## Supplementary material for "The transcriptional landscape of *Arabidopsis thaliana* pattern-triggered immunity": Table S2 (part 15 of 33)

AGI	Col_flg22_005	Col_flg22_010	Col_flg22_030	Col_flg22_090	Col_flg22_180	fls2c_flg22_005	fls2c_flg22_010	fls2c_flg22_030	fls2c_flg22_090	fls2c_flg22_180	Col_elf18_005	Col_elf18_010	Col_elf18_030	Col_elf18_090	Col_elf18_180	efr-1_elf18_005	efr-1_elf18_010	efr-1_elf18_030	efr-1_elf18_090	efr-1_elf18_180	Col_Pep1_005	Col_Pep1_010	Col_Pep1_030	Col_Pep1_090	Col_Pep1_180	pepr1_2_Pep1_005	pepr1_2_Pep1_010	pepr1_2_Pep1_030	pepr1_2_Pep1_090	pepr1_2_Pep1_180	Col_nlp20_005	Col_nlp20_010	Col_nlp20_030	Col_nlp20_090	Col_nlp20_180	rlp23-1_nlp20_005	rlp23-1_nlp20_010	rlp23-1_nlp20_030	rlp23-1_nlp20_090	rlp23-1_nlp20_180	Col_OGs_005	Col_OGs_010	Col_OGs_030	Col_OGs_090	Col_OGs_180	Col_mock_005	Col_mock_010	Col_mock_030	Col_mock_090	Col_mock_180	Col_ch8_005	Col_ch8_010	Col_ch8_030	Col_ch8_090	Col_ch8_180	lyk4_5_ch8_005	lyk4_5_ch8_010	lyk4_5_ch8_030	lyk4_5_ch8_090	lyk4_5_ch8_180	Col_LPS_005	Col_LPS_010	Col_LPS_030	Col_LPS_090	Col_LPS_180	sd1-29_LPS_005	sd1-29_LPS_010	sd1-29_LPS_030	sd1-29_LPS_090	sd1-29_LPS_180
AT3G04920	0.9997174820198461	0.8177544844645886	0.06582081947517503	0.15563104793650512	0.35520365994578507	0.9999975458904651	0.9999992953266112	0.8616048590113823	0.9432654460598731	0.951106974061235	0.9999968931030035	0.9999992622888396	0.09427989780392317	0.3571049922010675	0.5646512839234371	0.9999049978775437	0.9987295921009727	0.46791746061559336	0.4780604800583718	0.22938071728893797	0.9999820978401344	0.9992710155928034	0.9994478898951311	0.1474723515912092	0.38361478085483863	0.9999501967437004	0.8945049362431122	0.9421468032641459	0.8575096828744571	0.3517562336001041	0.9992569115085422	0.9993654223783387	0.7470392048342561	0.008413670605282315	0.536930729486368	0.999996259221425	0.999999855206395	0.9999980837468868	0.8549695099758938	0.8342087947104359	0.9999974146787651	0.999998081376952	0.15449630693143604	0.5462565365506121	0.735291052969883	0.7142577278229253	0.9998292961047763	0.44464308230231214	0.8227505003498954	0.17247146243544792	0.9991676411795057	0.9999663551602577	0.09241203437361158	0.36563160218369234	0.07550585487693712	0.9998628087143461	0.9999939792571864	0.6800151760957077	0.8411836079912318	0.24937401289180666	0.999989573957633	0.9999903422248997	0.9926405364800551	0.8473392462542106	0.6871855968594829	0.9999685521092346	0.9999998853758036	0.9999989203249323	0.8413782299474876	0.5774378313162125
AT3G04930	0.9997174820198461	0.9591690475324838	0.33379338101475853	2.879525024909261e-15	3.685590461322803e-16	0.9999975458904651	0.9999992953266112	0.9882837621160993	0.8678928961450595	0.3577565647264513	0.9999968931030035	0.9749792846437405	0.5789802534583032	1.3560347428537721e-11	7.93723170504439e-5	0.9999049978775437	0.9987295921009727	0.9222637259418343	0.9965371066184079	0.9856801607345023	0.9999820978401344	0.9992710155928034	0.4835421792408148	2.3291184930412833e-4	0.009675012137293585	0.9999501967437004	0.9999920639875641	0.9595457764145734	0.8448477916312722	0.7439676462928873	0.9992569115085422	0.9993654223783387	0.9162126511626575	1.9139671953746567e-8	0.10500940517050024	0.999996259221425	0.999999855206395	0.9999980837468868	0.9660183795113971	0.9790003175842207	0.9999974146787651	0.999998081376952	0.2130576732508874	0.1360078550401537	0.6039825443454387	0.9999981807084377	0.9998292961047763	0.782467876772448	0.7869859145316066	0.9619243271803976	0.9991676411795057	0.9999663551602577	0.8662463660381243	0.8694616898968627	0.733931970568049	0.9998628087143461	0.9999939792571864	0.8431270370288904	0.49010079897088565	0.6507003502318597	0.999989573957633	0.9999903422248997	0.9350751594307046	0.6027174128505097	0.9795835367024291	0.9999685521092346	0.9999998853758036	0.9999989203249323	0.9568180672489602	0.8112674872305587
AT3G04940	0.9997174820198461	0.9804890339129462	0.7995507266524976	2.101197375196705e-5	0.035096344891218295	0.9999975458904651	0.9999992953266112	0.9100759919384152	0.9833604928209229	0.8505436893375427	0.9999968931030035	0.9999992622888396	0.6396105513566419	0.0014607695240957878	0.0036926631978892507	0.9999049978775437	0.9987295921009727	0.255033043447448	0.9208719498042397	0.7757147125569096	0.9999820978401344	0.9992710155928034	0.399111645655726	3.502670174846458e-4	0.0013246706431213875	0.9999501967437004	0.9999920639875641	0.7867343063691015	0.9688697061604764	0.7997871239436208	0.9992569115085422	0.9993654223783387	0.5631106970366313	0.0017747381699184884	0.0028519908039677942	0.999996259221425	0.999999855206395	0.9999980837468868	0.9892860610850069	0.968540103395857	0.9999974146787651	0.999998081376952	0.8561716149635369	0.1261960004665659	0.2883537208099845	0.7107636163519104	0.9998292961047763	0.9651982870937944	0.9537059442851866	0.4773579884363031	0.9991676411795057	0.9999663551602577	0.7834729757697324	0.5293284937061767	0.6713425162628748	0.9998628087143461	0.9999939792571864	0.6184725522160247	0.8372390871018692	0.36501489595180425	0.999989573957633	0.9999903422248997	0.420021145201452	0.3542252463773592	0.43461187692224446	0.9999685521092346	0.9999998853758036	0.9999989203249323	0.7975848919339485	0.9215491930579804
AT3G04943	NA	NA	NA	NA	NA	0.9999975458904651	0.9999992953266112	NA	NA	NA	0.9999968931030035	NA	NA	NA	NA	0.9999049978775437	0.9987295921009727	NA	NA	NA	0.9999820978401344	NA	NA	NA	NA	0.9999501967437004	NA	NA	NA	NA	0.9992569115085422	NA	NA	NA	NA	0.999996259221425	0.999999855206395	NA	NA	NA	0.9999974146787651	NA	NA	NA	NA	0.9999981807084377	0.9998292961047763	NA	NA	NA	0.9991676411795057	NA	NA	NA	NA	0.9998628087143461	0.9999939792571864	NA	NA	NA	0.999989573957633	NA	NA	NA	NA	0.9999685521092346	0.9999998853758036	NA	NA	NA
AT3G04950	0.9534598331134573	0.7444441445987362	0.09887476744932933	0.19281785113054012	6.314730953996704e-4	0.9999975458904651	0.9999992953266112	0.9755856616095112	0.8345891713473162	0.45541539149582033	0.9999968931030035	0.9999992622888396	0.7299891212761968	0.6040093569824377	0.00841863428283188	0.9999049978775437	0.9987295921009727	0.8785217431595982	0.5704025391600243	0.8942903084227986	0.9999820978401344	0.9992710155928034	0.8008438717932544	0.042239675663461006	0.008771704920280312	0.9999501967437004	0.9999920639875641	0.8307468123870051	0.930352373083022	0.5768334720317047	0.9992569115085422	0.9993654223783387	0.18425098762935782	0.002244811600542386	0.003671476253786135	0.999996259221425	0.999999855206395	0.9999980837468868	0.9741637300697539	0.9367615690454358	0.9999974146787651	0.999998081376952	0.5381792700280799	0.7757961096835826	0.5098316754096957	0.9999981807084377	0.9998292961047763	0.9566630926938332	0.9312047048032215	0.9849543435525653	0.9991676411795057	0.9999663551602577	0.31000471376062416	0.993263609654566	0.8433891033607837	0.9998628087143461	0.9999939792571864	0.6560694793723264	0.8287228749566116	0.8288381224645659	0.999989573957633	0.9999903422248997	0.8056234989311312	0.19096422609896763	0.8453244484283274	0.9999685521092346	0.9999998853758036	0.9999989203249323	0.8639338207795971	0.47600762448392747
AT3G04960	0.9997174820198461	0.967065000897283	0.2522074654171914	0.009175216119935074	0.015136107654023628	0.9999975458904651	0.9999992953266112	0.9475071128920279	0.9898958938545578	0.8935423039765846	0.9999968931030035	0.9999992622888396	0.6797143078298042	0.13580345795726692	0.1231749230012449	0.9999049978775437	0.9987295921009727	NA	0.5759069620170228	0.4687038631443153	0.9999820978401344	0.9992710155928034	0.9324004002540943	0.22572715733527227	0.24921989757651605	0.9999501967437004	0.9999920639875641	0.9675495340045955	0.9593053921719357	0.6764550028865827	0.9992569115085422	0.9993654223783387	0.8379210917340731	0.44389057257636744	0.7631978609759745	0.999996259221425	0.999999855206395	0.9999980837468868	0.06230856889940035	0.1893938514855199	0.9999974146787651	0.999998081376952	0.8065562209508426	0.3762093846946063	0.6179623492168997	0.9999981807084377	0.9998292961047763	0.8694111417135065	0.9847846573409018	0.9206923232404642	0.9991676411795057	0.9999663551602577	0.49278238689740905	0.3773682092571274	0.3302970125939825	0.9998628087143461	0.9999939792571864	NA	0.7637871548077896	0.8776563135631751	0.999989573957633	0.9999903422248997	0.9853872224690754	0.5234418335033988	0.6881913597536955	0.9999685521092346	0.9999998853758036	0.9999989203249323	0.9975255322476646	0.7110106862238761
AT3G04970	0.9997174820198461	0.9656742633884183	1.3299746878189962e-4	0.040800398651267764	0.16492797817668334	0.9999975458904651	0.9999992953266112	0.8573555657920198	0.14426041910145537	0.2040423095104544	0.9999968931030035	0.9999992622888396	0.3105931366779645	1.6081956461097624e-5	0.0035369854533499256	0.9999049978775437	0.9987295921009727	0.6403395474738433	0.8322839774271693	0.7659149731822915	0.9999820978401344	0.9992710155928034	0.6164668917892923	0.003000701419597833	0.004350824148104921	0.9999501967437004	0.9893976987884189	0.5098399476494684	0.9761563832755271	0.8645276463728364	0.9992569115085422	0.9993654223783387	0.07767741422036233	0.06014071345857564	0.01423554469879547	0.999996259221425	0.999999855206395	0.9999980837468868	0.982566689653023	0.7729767183662934	0.9999974146787651	0.9301661164521505	0.0963295292300426	0.08615653450848793	0.50243508423092	0.9999981807084377	0.9998292961047763	0.8740008655694336	0.9452829114679222	0.8564591812897778	0.9991676411795057	0.9999663551602577	0.7900854588129257	0.2840980651875591	0.7100002611808984	0.9998628087143461	0.9999939792571864	0.0786184842491231	0.07123635944792596	0.020489097560312364	0.999989573957633	0.9999903422248997	0.9655387348431425	0.03907855145391663	0.47069367700440257	0.9999685521092346	0.9999998853758036	0.9999989203249323	0.9797605654671827	0.861973887047248
AT3G04980	0.9997174820198461	0.9971352503440482	0.22520248667983997	0.08624529044899405	0.38375010498433815	0.9999975458904651	0.9999992953266112	0.8594303414956456	0.9141893566607986	0.9959713015794128	0.9999968931030035	0.9999992622888396	0.23675725833622022	0.9815034803875143	0.43399862178859616	0.9999049978775437	0.9987295921009727	0.5552522345837912	0.8370344167777843	0.9878663031056182	0.9999820978401344	0.9992710155928034	0.329606250913933	0.6270251978164495	0.9828287323791686	0.9999501967437004	0.9999920639875641	0.9405042657745036	0.9982610324559261	0.9982834890599032	0.9992569115085422	0.9993654223783387	0.07323635257017672	0.9223997754556096	0.6922487517342096	0.999996259221425	0.999999855206395	0.9999980837468868	0.9815621388785063	0.8719610779515657	0.9999974146787651	0.999998081376952	0.20780585934104595	0.7222062793298771	0.8797673533075628	0.9999981807084377	0.9998292961047763	0.9948339953647466	0.719367208172053	0.4829424237767192	0.9991676411795057	0.9999663551602577	0.5613570583111827	0.749943982242752	0.9918270584551595	0.9998628087143461	0.9999939792571864	0.6944436072626664	0.8455527611803584	0.4782065785262545	0.999989573957633	0.9999903422248997	0.7022999238800537	0.9900429838485174	0.5970126976821869	0.9999685521092346	0.9999998853758036	0.9999989203249323	0.8891049775986218	0.8974250939242547
AT3G04990	NA	NA	NA	NA	NA	0.9999975458904651	0.9999992953266112	NA	NA	NA	0.9999968931030035	NA	NA	NA	NA	0.9999049978775437	0.9987295921009727	NA	NA	NA	0.9999820978401344	NA	NA	NA	NA	0.9999501967437004	NA	NA	NA	NA	0.9992569115085422	NA	NA	NA	NA	0.999996259221425	0.999999855206395	NA	NA	NA	0.9999974146787651	NA	NA	NA	NA	0.9999981807084377	0.9998292961047763	NA	NA	NA	0.9991676411795057	NA	NA	NA	NA	0.9998628087143461	0.9999939792571864	NA	NA	NA	0.999989573957633	NA	NA	NA	NA	0.9999685521092346	0.9999998853758036	NA	NA	NA
AT3G05000	0.9997174820198461	0.37643889713793943	0.007228521766977183	0.5412149986217373	0.0920581474415334	0.9999975458904651	0.9999992953266112	0.5511834888678949	0.8515216892886258	0.7717776070620851	0.9999968931030035	0.9999992622888396	0.4637187709799579	0.9174903989681851	0.6823900226397149	0.9999049978775437	0.9987295921009727	0.6484739491258509	0.8924085261901763	0.6943519102869908	0.9999820978401344	0.9992710155928034	0.9146875883702491	0.7308052751190514	0.9224716820530121	0.9999501967437004	0.958525830968243	0.8055355282560805	0.9932846186994838	0.8213096766086094	0.9992569115085422	0.9993654223783387	0.6569325670492436	0.753183563171374	0.25426653277546873	0.999996259221425	0.999999855206395	0.9999980837468868	0.9758840466696006	0.9841685131200166	0.9999974146787651	0.999998081376952	0.16739027362936754	0.6768946288915937	0.965900184409914	0.7468624999581898	0.9998292961047763	0.6647572218686301	0.9904487205343018	0.8635974584844561	0.9991676411795057	0.9999663551602577	0.23161792190573496	0.7240753562103611	0.8215238094837182	0.9998628087143461	0.9999939792571864	0.8522186846535644	0.7636540968064586	0.9491526136471337	0.999989573957633	0.9999903422248997	0.36109567431231326	0.9276666577070843	0.689569567841406	0.9999685521092346	0.9999998853758036	0.9999989203249323	0.9928059254563404	0.9605925156808904
AT3G05010	0.9997174820198461	0.9385978974046436	0.41965703150577327	0.009409368262676188	2.4877977385900577e-6	0.9999975458904651	0.9999992953266112	0.9080295136669944	0.9846244552866399	0.8504953111379515	0.9999968931030035	0.9999992622888396	0.6836782078996692	0.595069047586524	0.029812637407278453	0.9999049978775437	0.9987295921009727	0.45062045207897244	0.9902262150759515	0.8779515837153055	0.9999820978401344	0.9992710155928034	0.5083366014206562	0.5319405953917917	0.7746968263615325	0.9999501967437004	0.9999920639875641	0.8817518291810214	0.8987483565464502	0.8367312743253307	0.9992569115085422	0.9993654223783387	0.8814025713910741	0.24641557337959671	0.4911198404958378	0.999996259221425	0.999999855206395	0.9999980837468868	0.9399809095298752	0.9544519827751261	0.9999974146787651	0.999998081376952	0.311873262701367	0.22640985420388618	0.5699526771523389	0.8772080418398209	0.9998292961047763	0.9330282983587989	0.9791639658245396	0.915298700073779	0.9991676411795057	0.9999663551602577	0.5916005684937364	0.3159036989393986	0.5319735694706826	0.9998628087143461	0.9999939792571864	0.8731609580430304	0.7807373869279688	0.4088170031743266	0.999989573957633	0.9999903422248997	0.891664148309031	0.8664281755076506	0.7390792169015659	0.9999685521092346	0.9999998853758036	0.9999989203249323	0.9156053164273268	0.9445527839764565
AT3G05020	0.9997174820198461	0.9999206308845642	0.6988643117682098	0.7564633813606334	0.5840578788001929	0.9999975458904651	0.9999992953266112	0.8892558290052948	0.8310241777457237	0.5731489624401244	0.9999968931030035	0.9999992622888396	0.20731431613023704	0.5622138232291114	0.3716262193415941	0.9999049978775437	0.9987295921009727	0.5466154968283957	0.008749482133161412	0.8660861892777183	0.9999820978401344	0.9992710155928034	0.8858519775250738	0.6537249061453342	0.010271687980866338	0.9999501967437004	0.9999920639875641	0.8383275971771286	0.5905660344629378	0.5196964849032334	0.9992569115085422	0.9993654223783387	0.6523662181845586	0.8525046659483373	0.031038044720543594	0.999996259221425	0.999999855206395	0.9999980837468868	0.5476434076638552	0.454441829133434	0.9999974146787651	0.999998081376952	0.34161080047106007	0.32206190246351035	0.8611679258648991	0.9999981807084377	0.9998292961047763	0.8912250861591909	0.4599544266949939	0.4755241273766016	0.9991676411795057	0.9999663551602577	0.9581964765775072	0.970796621243702	0.7956855972556043	0.9998628087143461	0.9999939792571864	0.7512806870792762	0.5954423013205784	0.17041800784166636	0.999989573957633	0.9999903422248997	0.8917512664298314	0.726280089541693	0.1982413357007793	0.9999685521092346	0.9999998853758036	0.9999989203249323	0.8639338207795971	0.28483996034458947
AT3G05030	0.9997174820198461	0.9961050380300963	0.6070199672465467	0.0032217800477867494	0.005681143036502856	0.9999975458904651	0.9999992953266112	0.9548879292454847	0.0022550179329649564	0.6513829664218154	0.9999968931030035	0.9999992622888396	0.4840929208745731	0.00490570938232839	0.5058853358340283	0.9999049978775437	0.9987295921009727	0.6449548444728326	0.17050679518722786	0.9764849703488374	0.9999820978401344	0.9992710155928034	0.9766982922949031	0.027137677472178365	0.2534742128947995	0.9999501967437004	0.9999920639875641	0.9421468032641459	0.021060639480026486	0.8463907273315217	0.9992569115085422	0.9993654223783387	0.9988509039936252	0.8860010966147321	0.5535911426974719	0.999996259221425	0.999999855206395	0.9999980837468868	0.008139493020901526	0.8883026616860162	0.9999974146787651	0.999998081376952	0.38325754779617566	0.7254538871446312	0.9648347993105716	0.8475394939667407	0.9998292961047763	0.8995638514600589	0.008557097539981988	0.5860841351436518	0.9991676411795057	0.9999663551602577	0.6440977879175159	0.741717715806285	0.8933694899869034	0.9998628087143461	0.9999939792571864	0.8333980277806827	0.01646977663754592	0.9932253460348675	0.999989573957633	0.9999903422248997	0.9951394592408963	0.6668719700347355	0.9354416344335177	0.9999685521092346	0.9999998853758036	0.9999989203249323	0.07515901708001532	0.6244701973803117
AT3G05040	0.9997174820198461	0.9507888064386548	0.1455066499624784	0.5245215625195627	0.01730760912856504	0.9999975458904651	0.9999992953266112	0.8259800390625474	0.9750138523978202	0.9678549391220747	0.9999968931030035	0.9999992622888396	0.5804975024911406	0.4263955756408859	0.8288509836760736	0.9999049978775437	0.9987295921009727	0.4865446397760786	0.8018176272944437	0.8712052029018971	0.9999820978401344	0.9992710155928034	0.9812664024033435	0.9423948934659212	0.9862613370950588	0.9999501967437004	0.9893976987884189	0.8349186998878736	0.9048023649321493	0.974630416587671	0.9992569115085422	0.9993654223783387	0.7637602901764583	0.8940960087811178	0.5071443395316025	0.999996259221425	0.999999855206395	0.9999980837468868	0.9203491046544039	0.9974164336147355	0.9999974146787651	0.9989573396497855	0.25934851794791763	0.6339244576590864	0.24690143889978758	0.9549578960099548	0.9998292961047763	0.9958226247708079	0.9847846573409018	0.9165207774340223	0.9991676411795057	0.9999663551602577	0.5793379149346304	0.9662458118294533	0.8669117382440488	0.9998628087143461	0.9999939792571864	0.7685516057097762	0.9836831158290487	0.7705753931508924	0.999989573957633	0.9999903422248997	0.7991764866231574	0.9895942928411864	0.7516881502640883	0.9999685521092346	0.9999998853758036	0.9999989203249323	0.9252432703680844	0.7419032496889404
AT3G05050	0.9997174820198461	0.9283071486950799	0.5958507593200454	4.937984612193504e-39	3.852423569440024e-39	0.9999975458904651	0.9999992953266112	0.8860748058622501	0.5401436281444351	0.6973723006150858	0.9999968931030035	0.9936839499257017	0.14496680389290525	8.842521109691627e-17	4.022614138604716e-6	0.9999049978775437	0.9987295921009727	0.6064898128348095	0.15017961681519865	0.41477548619884774	0.9999820978401344	0.9992710155928034	0.47607355567131854	2.4113453613271667e-26	1.1480658706655846e-23	0.9999501967437004	0.9999920639875641	0.9300011960964962	0.7060046096381342	0.391594688647926	0.9992569115085422	0.9993654223783387	0.1135661157706874	3.090370768151945e-31	6.617627882570724e-50	0.999996259221425	0.999999855206395	0.9999980837468868	0.21115630003602728	0.5573895851521482	0.9999974146787651	0.9986528538879779	0.5541451105392767	1.8755772852638955e-9	6.899333055438315e-5	0.940062043983572	0.9998292961047763	0.7702354062795695	0.6807003371123524	0.12054540174010828	0.9991676411795057	0.9999663551602577	0.12406323438536501	5.735661235091562e-5	1.7595599397655066e-4	0.9998628087143461	0.9999939792571864	0.8836271154855769	0.6516099290857225	0.2779432223488713	0.999989573957633	0.9999903422248997	0.9045878810675257	3.7009938997907435e-4	5.4043517819304414e-5	0.9999685521092346	0.9999998853758036	0.9999989203249323	0.7926265100136402	0.6122534847088547
AT3G05060	0.9997174820198461	0.999606906511283	0.6511608639326006	3.93807802335317e-5	0.0013323747638777307	0.9999975458904651	0.9999992953266112	0.953886229115462	0.9851497639501272	0.6576131821979653	0.9999968931030035	0.9809723551940212	0.4215490223816341	3.71339024215446e-5	0.21979005125605336	0.9999049978775437	0.9987295921009727	0.7412957501017814	0.003514457012140302	0.9578543056829569	0.9999820978401344	0.9992710155928034	0.4607857443941334	0.004941306094327848	0.007106356493969318	0.9999501967437004	0.9999920639875641	0.9335925235888755	0.8396110988547215	0.32520173623175425	0.9992569115085422	0.9993654223783387	0.585616052926839	0.0029064361189746245	0.5672324165527872	0.999996259221425	0.999999855206395	0.9999980837468868	0.9302118964743165	0.8706749712749837	0.9999974146787651	0.9730795964920513	0.3622185571494636	0.0531800692291549	0.7756344172209247	0.9999981807084377	0.9998292961047763	0.9314027639123525	0.5044239672850269	0.2732761634882945	0.9991676411795057	0.9999663551602577	0.7311992732957182	0.9608357552631176	0.09427791620634327	0.9998628087143461	0.9999939792571864	0.9336091715434772	0.921309921686458	0.3175786026068826	0.999989573957633	0.9999903422248997	0.5746219568832466	0.9943986136582144	0.4179730269257104	0.9999685521092346	0.9999998853758036	0.9999989203249323	0.7763785578900191	0.5310793656027994
AT3G05070	0.9997174820198461	0.9758165370683899	0.8561341008845093	0.5974631109822254	0.7652042404456095	0.9999975458904651	0.9999992953266112	0.9028317509145076	0.9020442841021387	0.24806984040572938	0.9999968931030035	0.9999992622888396	0.3137670987161454	0.43470510064724777	0.3647117626946733	0.9999049978775437	0.9987295921009727	0.388166665209627	0.12456692793871234	0.992236789468729	0.9999820978401344	0.9992710155928034	0.24245510042062438	0.689505054882263	0.8008337533102586	0.6442908059364504	0.7683378554947342	0.6174206340575527	0.09968142598191211	0.006428765758840532	0.9992569115085422	0.9993654223783387	0.8384679527031967	0.4725229607652701	0.8359333189913014	0.999996259221425	0.999999855206395	0.9999980837468868	0.8970478858276643	0.7685525137489558	0.9999974146787651	0.719972954485035	0.20765422248635057	0.27817357843058216	0.13243536798477537	0.9999981807084377	0.9998292961047763	0.6821784835318769	0.7264833608607861	0.3305914535311424	0.9991676411795057	0.9999663551602577	0.9096350326985237	0.4116356331640569	0.7155330786543349	0.9998628087143461	0.9999939792571864	0.9823411634703262	0.8206849799574104	0.28658160939207106	0.999989573957633	0.9999903422248997	0.9539620601683383	0.9293804682761958	0.11018920599078469	0.9999685521092346	0.9999998853758036	0.9999989203249323	0.5369763999210383	0.25153534836257063
AT3G05090	0.9997174820198461	0.5241279509953385	0.021321521611264924	0.004785374112937798	1.066549262225006e-6	0.9999975458904651	0.9999992953266112	0.9368573065984152	0.952350085343056	0.8706195448224583	0.9999968931030035	0.9999992622888396	0.7750717215802454	0.0010799016772226105	5.872670437416115e-8	0.9999049978775437	0.9987295921009727	0.1950029453139222	0.5359162800895235	0.49695744007750503	0.9999820978401344	0.9992710155928034	0.775574477378143	0.00582402320087519	2.511382290408982e-7	0.9999501967437004	0.9999920639875641	0.9574544482449966	0.8835323985004976	0.9532918931236547	0.9996536323987751	0.9993654223783387	0.24243041888605912	4.0819382454290596e-4	1.30762058140778e-8	0.999996259221425	0.999999855206395	0.9999980837468868	0.9861229912660946	0.8904090740241676	0.9999974146787651	0.999998081376952	0.4092989659582887	0.18368474247058705	0.028643868058556118	0.8652336867101748	0.9998292961047763	0.8958952537050249	0.9330247895049886	0.9900727634563891	0.9991676411795057	0.9999663551602577	0.05418896765582892	0.9977662752076666	0.7686690195094742	0.9998628087143461	0.9999939792571864	0.8408221766262914	0.9508771830174804	0.9005427009248707	0.999989573957633	0.9999903422248997	0.7208879509733479	0.33143087664486076	0.1799069059350607	0.9999685521092346	0.9999998853758036	0.9999989203249323	0.9528998342269096	0.9514043899848225
AT3G05100	0.9997174820198461	0.865468500615709	0.12027292563893645	8.252718120912503e-16	0.019461488858434958	0.9999975458904651	0.9999992953266112	0.7667845434245928	0.9673236930101782	0.82363240256517	0.9999968931030035	0.9999992622888396	0.5786298759158394	1.3499417540315787e-8	0.9208166375542105	0.9999049978775437	0.9987295921009727	0.8273669491969015	0.9614461171924337	0.8133277101045103	0.9999820978401344	0.9992710155928034	0.6485090949413538	0.0011883263276620485	0.1549870219961179	0.9999501967437004	0.9999920639875641	0.8468862780827887	0.9968567583264089	0.9220746465787455	0.9992569115085422	0.9993654223783387	0.5139670056775054	2.890050747854571e-5	0.39288788076608455	0.999996259221425	0.999999855206395	0.9999980837468868	0.6331521510174234	0.9930053931012734	0.9999974146787651	0.999998081376952	0.047608261276937604	8.771334445980962e-4	0.20958981097681553	0.9999981807084377	0.9998292961047763	0.9461964433238962	0.9751651740882505	0.988771863520856	0.9991676411795057	0.9999663551602577	0.7403984461804402	0.09020493963930284	0.7295528996480992	0.9998628087143461	0.9999939792571864	0.5070620686430454	0.9622969380703313	0.6943989430262888	0.999989573957633	0.9999903422248997	0.8797462350377278	0.6092612935080746	0.8502349321728585	0.9999685521092346	0.9999998853758036	0.9999989203249323	0.9966161028650047	0.7002284710427024
AT3G05110	NA	NA	0.884836207290039	0.8238171341652614	0.23874885446247557	0.9999975458904651	0.9999992953266112	NA	NA	NA	0.9999968931030035	0.8354193457065744	0.5010746895557848	0.8474358435056034	0.5930677439381941	0.9999049978775437	0.9987295921009727	NA	NA	0.9695178953933502	0.9999820978401344	0.9992710155928034	0.9927785266560073	0.4263223438607733	0.7745338500648924	0.9999501967437004	0.9616536408079116	0.8582844194727398	NA	NA	0.9992569115085422	NA	0.6661009037082897	0.999965761937323	0.799144715378028	0.999996259221425	0.999999855206395	0.9999980837468868	NA	NA	0.9999974146787651	0.999998081376952	0.8559750435009434	NA	NA	0.9999981807084377	0.9998292961047763	NA	NA	NA	0.9991676411795057	NA	0.9572639572384593	NA	NA	0.9998628087143461	0.9999939792571864	NA	NA	NA	0.999989573957633	NA	NA	NA	NA	0.9999685521092346	0.9999998853758036	0.9999989203249323	NA	NA
AT3G05120	0.9997174820198461	0.9834890634795684	9.3880096750389e-7	1.909210744521138e-18	2.437943310148073e-8	0.9999975458904651	0.9999992953266112	0.8431787018229998	0.9230959387107035	0.5013411543523342	0.9999968931030035	0.9999992622888396	1.3677659475990172e-9	2.809024216613049e-19	0.002620492661171842	0.9999049978775437	0.9987295921009727	0.7624744604828387	0.08580601026985488	0.40886827396978487	0.9999820978401344	0.9992710155928034	5.8645247623885865e-5	2.1568569266047305e-7	0.41032028324926895	0.9999501967437004	0.9999920639875641	0.9692182559145162	0.9762295172637373	0.982387487494461	0.9992569115085422	0.9993654223783387	0.003602566287192593	3.9862344496058227e-10	0.018093931866935278	0.999996259221425	0.999999855206395	0.9999980837468868	0.9815621388785063	0.9145005200418447	0.9999974146787651	0.758710914610586	1.1783448797744794e-5	1.314313597368357e-4	0.6680330804610836	0.7979732374642964	0.9998292961047763	0.9328350879933999	0.7291367577062899	0.9898899883397616	0.9991676411795057	0.9999663551602577	4.131492146145363e-8	7.22495959945894e-5	0.028939705092942008	0.9998628087143461	0.9999939792571864	0.797019843263109	0.8233764161017273	0.5131497674041484	0.999989573957633	0.9999903422248997	0.34099054448848	0.5031130737853262	0.37604555264443784	0.9999685521092346	0.9999998853758036	0.9999989203249323	0.9683010282650347	0.7013673278365539
AT3G05130	0.9997174820198461	0.999606906511283	0.3930462542868578	4.958869267710015e-4	0.36323191908075797	0.9999975458904651	0.9999992953266112	0.952855052469473	0.9971566236571464	0.900726180548981	0.9999968931030035	0.7755392729983758	0.013500273397427117	0.020563683403634923	0.019211868711729602	0.9999049978775437	0.9987295921009727	0.6299090706260984	0.3253730534067372	0.4715480899801909	0.9999820978401344	0.9992710155928034	0.4632455496087821	0.31561885150922225	0.12385332614343993	0.9999501967437004	0.9999920639875641	0.9976228329027703	0.9868044752706902	0.9833052219317602	0.9992569115085422	0.9993654223783387	0.2979500780426973	0.011287668831172337	0.4997472781324098	0.999996259221425	0.999999855206395	0.9999980837468868	0.9809416295897793	0.9222048639573003	0.9999974146787651	0.999998081376952	0.1361318228256072	0.4550255009521077	0.4301929793717088	0.9999981807084377	0.9998292961047763	0.9762591738248442	0.8212762478904424	0.803653083619392	0.9991676411795057	0.9999663551602577	0.5696597802737748	0.5222791727709245	0.9833745401887571	0.9998628087143461	0.9999939792571864	0.9058680204894158	0.9881935943207868	0.6634258856817443	0.999989573957633	0.9999903422248997	0.7343972112410743	0.9342868132838938	0.5696868012795674	0.9999685521092346	0.9999998853758036	0.9999989203249323	0.9758623912818218	0.9841089119986441
AT3G05140	0.9997174820198461	0.9056258313565996	0.9826076436613411	0.6239113927458001	0.6954266599553534	0.9999975458904651	0.9999992953266112	0.985316198474525	0.6942835142061268	0.5510080660307576	0.9999968931030035	0.9999992622888396	0.09262895509373807	0.5726923165672025	0.4450202704495432	0.9999049978775437	0.9987295921009727	NA	0.31558613302285954	0.9790698457519403	0.9999820978401344	0.9992710155928034	0.8468517542423832	0.1998468502070292	0.0614579629158988	0.9999501967437004	0.9871231526833282	0.7668965213182237	0.9599213406849629	0.14759018124273812	0.9992569115085422	0.9993654223783387	0.5043516091736686	0.5852291693838524	0.10733602241069048	0.999996259221425	0.999999855206395	0.9999980837468868	0.9882860123722209	0.3101356151692816	0.9999974146787651	0.999998081376952	0.9966078160245521	0.08478621139802087	0.2775826726674814	0.9999981807084377	0.9998292961047763	0.6612981717335715	0.5890011817237215	0.1958227073338901	0.9991676411795057	0.9999663551602577	0.9390450927785691	0.9579266191580594	0.8888570527068765	0.9998628087143461	0.9999939792571864	NA	0.8701049048762313	0.9966156359727415	0.999989573957633	0.9999903422248997	0.9260213795234252	0.8077261606454026	0.5068988356695041	0.9999685521092346	0.9999998853758036	0.9999989203249323	0.9758623912818218	0.9196608379417524
AT3G05150	0.9997174820198461	0.9943189067941827	0.5868210038553952	0.20960784377979136	0.5641941125001734	0.9999975458904651	0.9999992953266112	0.8439378551391036	0.2578933536632449	0.2961631126562844	0.9999968931030035	0.9999992622888396	0.13438284241644208	0.5308770569809058	0.8476863945235047	0.9999049978775437	0.9987295921009727	NA	0.15178209157719447	0.4412055079149658	0.9999820978401344	0.9992710155928034	0.30967635632543333	0.06779836619152195	3.733450805796369e-4	0.9999501967437004	0.9047458617017854	0.8376650196756847	0.038862031040167826	0.004064023350906351	0.9992569115085422	0.9993654223783387	0.6562452140707712	0.009682955636359333	7.18708198898403e-4	0.999996259221425	0.999999855206395	0.9999980837468868	0.8297425357611963	0.174488698334541	0.9999974146787651	0.999998081376952	0.297380066459419	0.4156569304992533	0.04190829099849391	0.9999981807084377	0.9998292961047763	0.7393761735972855	0.6867525232758288	0.07094425601167759	0.9991676411795057	0.9999663551602577	0.7102899204442327	0.3536594257940869	0.5899517888645381	0.9998628087143461	0.9999939792571864	0.6581426224406123	0.7813531984692542	0.12260594147734125	0.999989573957633	0.9999903422248997	0.831801891153541	0.7728494755554582	0.7611326541716885	0.9999685521092346	0.9999998853758036	0.9999989203249323	0.6139024186581459	0.9024518894510194
AT3G05152	NA	0.9128389402182248	0.976602511048368	0.7877879454186281	0.9034719045770527	0.9999975458904651	0.9999992953266112	NA	NA	NA	0.9999968931030035	0.9999992622888396	0.15187695630408718	0.039183987470054325	0.9131645529582068	0.9999049978775437	0.9987295921009727	NA	NA	0.13144366871232657	0.9999820978401344	0.9992710155928034	0.9327075991789612	0.7673531953486524	0.34338090583153597	0.9999501967437004	0.9999920639875641	0.9999965656947387	NA	0.7617026636268065	0.9992569115085422	0.9993654223783387	0.7856201646035826	0.20531967392265568	0.9488387216251859	0.999996259221425	0.999999855206395	0.9999980837468868	0.9459499408619029	0.8575445562695141	0.9999974146787651	0.999998081376952	0.2537052810335295	0.6602325658042842	0.8245244531430269	0.9999981807084377	0.9998292961047763	NA	NA	NA	0.9991676411795057	NA	0.444966438561223	0.6006920156014074	NA	0.9998628087143461	0.9999939792571864	NA	NA	NA	0.999989573957633	NA	0.0364547768294033	0.7399503340684705	0.34076115166742654	0.9999685521092346	0.9999998853758036	0.9999989203249323	NA	NA
AT3G05155	NA	0.8499331215202706	0.5912820766711617	0.21170739021058568	0.8636377488125773	0.9999975458904651	0.9999992953266112	0.8306492009325827	0.539662559021509	0.4743632587672951	0.9999968931030035	0.9999992622888396	0.79449623276554	0.9001715178957383	0.9210735854970522	0.9999049978775437	0.9987295921009727	NA	0.7668748552382758	0.8872430163248827	0.9999820978401344	0.002576757478250361	0.3018480375200231	0.002287954703423471	0.07322505837603849	0.9999501967437004	0.8739204267740777	0.9190955103963537	0.2763218309228748	0.2217015491899354	0.9993137856833902	0.9993654223783387	0.7503961105914827	0.7915179899505904	0.9958020529603107	0.999996259221425	0.999999855206395	0.9999980837468868	0.8810124523797055	0.7547883919069888	0.9999974146787651	0.999998081376952	0.8506135362183631	0.3453058065254229	0.4371316680245741	0.9231277838984283	0.9998292961047763	0.8122999247455559	0.9721529593206792	0.9197594919802562	0.9991676411795057	0.9999663551602577	0.729722020268009	0.794381725083444	0.3395637391326708	0.9998628087143461	0.9999939792571864	NA	0.8551590338536854	0.7943746072790873	0.999989573957633	0.9999903422248997	0.790862536935403	0.9701679388849596	0.39609406104618533	0.9999685521092346	0.9999998853758036	0.9999989203249323	0.9859139892405288	0.8812294682433868
AT3G05160	0.9997174820198461	0.9577954342004419	0.7252597897889973	4.874449040052966e-4	0.1910214851060013	0.9999975458904651	0.9999992953266112	0.995276108513902	0.6370117214980354	0.24233344877279298	0.9999968931030035	0.9999992622888396	0.15438649181708056	2.0073044543530145e-5	0.05209413397551634	0.9999049978775437	0.9987295921009727	0.9064343613033551	0.20188085328016098	0.41208775244678014	0.9999820978401344	0.9992710155928034	0.18547593446093774	0.10645741723692978	0.036271872078706975	0.9999501967437004	0.9999920639875641	0.8667527447528298	0.4480823312002038	0.025468012829930668	0.9992569115085422	0.9993654223783387	0.3447561020267936	9.313273526997848e-4	0.006247734213204259	0.999996259221425	0.999999855206395	0.9999980837468868	0.5295462875391527	0.08256685256953535	0.9999974146787651	0.999998081376952	0.20546028858473478	0.003919479130150077	0.0644405095089511	0.9999981807084377	0.9998292961047763	0.8875865061893086	0.7423099827738927	0.03717173182637356	0.9991676411795057	0.9999663551602577	0.08724566394472533	0.005029913852471136	6.263562183356104e-5	0.9998628087143461	0.9999939792571864	0.9017298263020543	0.8272038958832681	2.035791037538362e-4	0.999989573957633	0.9999903422248997	0.053090175957420264	0.03212053598483316	7.822214567840436e-7	0.9999685521092346	0.9999998853758036	0.9999989203249323	0.7065213126965448	0.015726088463999074
AT3G05165	0.9997174820198461	0.967065000897283	0.8966036405353613	0.8988976476303487	4.87392444925358e-10	0.9999975458904651	0.9999992953266112	0.6904680902627177	0.7558076148907463	0.5181776464375302	0.9999968931030035	0.9999992622888396	0.6505975686710807	0.10850870917364225	7.384823588087946e-5	0.9999049978775437	0.9987295921009727	0.5530660867490894	0.9153426167051282	0.9899364346679712	0.9999820978401344	0.9992710155928034	0.25271938713829034	8.397387065823366e-4	0.36467345595321154	0.9999501967437004	0.9846269314155035	0.8964096143137505	0.40202101899888354	0.551429036453337	0.9992569115085422	0.9993654223783387	0.5924934503288825	0.6830240847930081	8.686128720052024e-5	0.999996259221425	0.999999855206395	0.9999980837468868	0.5181537490202077	0.44009999078016043	0.9999974146787651	0.999998081376952	0.31475334110639835	0.4680576870212806	0.008573090774110115	0.9999981807084377	0.9998292961047763	0.9093879842095067	0.8260902330998028	0.678185596428971	0.9991676411795057	0.9999663551602577	0.17089800300829514	0.49590611873143015	0.21648714220111068	0.9998628087143461	0.9999939792571864	0.8342316157894198	0.037522693065961094	0.4208710303476916	0.999989573957633	0.9999903422248997	0.006986753135580952	0.3651199264070563	0.29195671192343564	0.9999685521092346	0.9999998853758036	0.9999989203249323	0.28460463489930327	0.8689489298025447
AT3G05170	0.9997174820198461	0.9906170212210125	0.8390489580274351	2.570279209550589e-6	2.1787029556361448e-14	0.9999975458904651	0.9999992953266112	0.34870956292921984	0.6293718324126959	0.4903368417996588	0.9999968931030035	0.9999992622888396	0.5555261595750187	1.0157798425874815e-6	9.526076141848845e-5	0.9999049978775437	0.9987295921009727	0.9232528559532538	0.19963685065330217	0.06825311245401346	0.9999820978401344	0.8953385603393537	0.16493166452092195	0.04898179248123527	0.11860071061181356	0.9999501967437004	0.9999920639875641	0.8937275108229936	0.8194889117311307	0.7966216538473136	0.9992569115085422	0.9993654223783387	0.9741099529327055	1.302002235278307e-6	0.0010720528269328017	0.999996259221425	0.999999855206395	0.9999980837468868	0.9680308211527087	0.7347305966314938	0.9999974146787651	0.999998081376952	0.9077909320652479	0.02305593240299087	0.2957649478291435	0.9999981807084377	0.9998292961047763	0.8677103580567724	0.9904487205343018	0.9892099868491927	0.9991676411795057	0.9999663551602577	0.8964441575728928	0.786220545952526	0.7986991059475945	0.9998628087143461	0.9999939792571864	0.2611389192793535	0.7041148099725301	0.2777617953985941	0.999989573957633	0.9999903422248997	0.943470719193655	0.34701614249754936	0.6845293472682517	0.9999685521092346	0.9999998853758036	0.9999989203249323	0.9377707192645827	0.5773116260743058
AT3G05180	0.9997174820198461	0.999606906511283	0.9418143489852976	6.790446113901739e-15	4.268101606708398e-24	0.9999975458904651	0.9999992953266112	0.9348222689940163	0.5381222318603923	0.08106851359074857	0.9999968931030035	0.9999992622888396	0.40770276234992003	1.0949631289440047e-16	2.101706659622977e-11	0.9999049978775437	0.9987295921009727	0.8329272136155296	0.22821209854815827	0.956826894292228	0.9999820978401344	0.9992710155928034	0.912839531799745	3.512534258538477e-9	6.512344332251094e-6	0.9999501967437004	0.9999920639875641	0.8566684629001603	0.4427292664494519	0.2040372391226389	0.9992569115085422	0.9993654223783387	0.3857425663315927	1.6038369394673053e-15	2.175766562243233e-18	0.999996259221425	0.999999855206395	0.9999980837468868	0.9716802307725703	0.5290775731582746	0.9999974146787651	0.998304611860488	0.7503521282526886	0.2292111277000694	0.5637230766780185	0.9999981807084377	0.9998292961047763	0.9990616012401111	0.5917832189414566	0.5406363966931633	0.9991676411795057	0.9999663551602577	0.5548641351177396	0.30078388056782823	0.8682406712171556	0.9998628087143461	0.9999939792571864	0.9588518743765325	0.6859686930330122	0.8742953296028321	0.999989573957633	0.9999903422248997	0.9171930239608432	0.6109337030305887	0.9881912277378275	0.9999685521092346	0.9999998853758036	0.9999989203249323	0.5387888697548978	0.061585094497534125
AT3G05190	0.9997174820198461	0.9794720832943093	0.8527321834313942	0.30880929188338635	0.39511627896949714	0.9999975458904651	0.9999992953266112	0.7752897076417199	0.7344687302236282	0.8539721842347449	0.9999968931030035	0.9999992622888396	0.21796942899506536	0.9460369071739835	9.62145577656033e-4	0.9999049978775437	0.9987295921009727	NA	0.5095381303251832	0.695781269487534	0.9999820978401344	0.9992710155928034	0.6690086569710179	0.1771858353088179	0.00309047838986845	0.9999501967437004	0.9999920639875641	0.9600868999700519	0.9147745071544986	0.9785787883620534	0.9992569115085422	0.9993654223783387	0.48402055321477355	0.9228174472953722	0.1864370442196669	0.999996259221425	0.999999855206395	0.9999980837468868	0.9364148127381825	0.886373937857489	0.9999974146787651	0.999998081376952	0.4460987840048434	0.20828845111095265	0.6086561548314117	0.9999981807084377	0.9998292961047763	0.9127930263436705	0.9684674204096368	0.9525201244565097	0.9991676411795057	0.9999663551602577	0.7929521050107866	0.8222595867370054	0.2770667502134566	0.9998628087143461	0.9999939792571864	0.8023713669630695	0.8762690840639333	0.8140510934703257	0.999989573957633	0.9999903422248997	0.9649995015936671	0.734708111923579	0.6119207907468052	0.9999685521092346	0.9999998853758036	0.9999989203249323	0.8076947304746939	0.5212385338715604
AT3G05200	0.9997174820198461	3.155098860334324e-7	4.286187265498024e-39	2.9861589064869845e-40	2.559692734010393e-23	0.9999975458904651	0.9999992953266112	0.9348866621112732	0.3927278039617208	0.19305086824897263	0.9999968931030035	2.0874099237320834e-11	3.046323715109203e-44	1.3038254156445455e-14	2.1620064599649824e-7	0.9999049978775437	0.9987295921009727	0.9643146170180287	0.00869043614584882	0.7319399506572931	0.9999820978401344	6.874952641319385e-5	3.450482045175673e-32	8.466483528225676e-18	1.339413165729187e-7	0.9999501967437004	0.9999920639875641	0.8891662233044093	0.587212641533979	0.9686460479875552	0.9992569115085422	0.9993654223783387	1.9433427042883967e-33	1.2844451944957667e-20	4.504677596850271e-23	0.999996259221425	0.999999855206395	0.9999980837468868	0.6983873333391838	0.9367690749881731	0.9999974146787651	1.114582041781691e-6	1.655016311617848e-32	7.115659292882176e-5	0.08046716554910342	0.8724186051043609	0.9998292961047763	0.9614694727184389	0.34414264570963665	0.7980722172174566	0.9991676411795057	0.23634958298739334	4.075091521307263e-25	0.556719215309263	0.7517262120409126	0.9998628087143461	0.9999939792571864	0.7375798924817275	0.9974876499879001	0.9529294479693076	0.999989573957633	0.9999903422248997	2.926635849473376e-10	0.9878572439624562	0.901374875732241	0.9999685521092346	0.9999998853758036	0.9999989203249323	0.4553650850148383	0.8078094650165413
AT3G05210	0.9997174820198461	0.7480971431028378	0.03698219323197073	6.221213189839363e-11	8.338510573701865e-7	0.9999975458904651	0.9999992953266112	0.9604381171024502	0.7533507410508142	0.785575057527271	0.9999968931030035	0.9999992622888396	0.059014703706063876	1.1897729253314955e-9	6.998406335287064e-4	0.9999049978775437	0.9996747253865319	0.6731849170318811	0.9711293491346132	0.5606618141209915	0.9999820978401344	0.9992710155928034	0.36433635429818995	5.371569674972944e-5	0.016474366369128864	0.9999501967437004	0.9629361666827652	0.841071971464321	0.830201244073578	0.9732777731566822	0.9992569115085422	0.9993654223783387	0.8502315273738992	7.316992988621298e-10	2.422212291749295e-7	0.999996259221425	0.999999855206395	0.9999980837468868	0.9141469609451028	0.7292202738794021	0.9999974146787651	0.999998081376952	0.5340414144067018	3.8952864131749264e-4	0.13093666383073724	0.8805774660435983	0.9999911826775718	0.8784460978716878	0.5622412874178484	0.67022377481619	0.9991676411795057	0.9999663551602577	0.44739531450132364	0.15617168406333776	0.919093137061422	0.9998628087143461	0.9999939792571864	0.9004247373859641	0.45891360177824153	0.7457822462694944	0.999989573957633	0.9999903422248997	0.9678709992343514	0.105080721078744	0.09827653810103358	0.9999685521092346	0.9999998853758036	0.9999989203249323	0.7369031500565122	0.9339127531005178
AT3G05220	0.9997174820198461	0.9896348134296121	0.904910016286387	3.063197308189025e-8	0.23403126202735786	0.9999975458904651	0.9999992953266112	0.9289530937245025	0.9157894158339127	0.9043796955113464	0.9999968931030035	0.9999992622888396	0.5447975416719103	2.9364058368386943e-6	0.33727066262280364	0.9999049978775437	0.9987295921009727	0.8320931980585622	0.12118375532975083	0.55564731803559	0.9999820978401344	0.9992710155928034	0.02690512330712644	0.045120060342711335	0.9492937249087686	0.9999501967437004	0.9999920639875641	0.9956038242422257	0.7488983300560698	0.8092517133744912	0.9992569115085422	0.9993654223783387	0.6563028186653912	0.004355704805386745	0.5156436353060418	0.999996259221425	0.999999855206395	0.9999980837468868	0.9788457743117227	0.8513600833404138	0.9999974146787651	0.999998081376952	0.2831247286654533	0.054647445763115046	0.10413997693512883	0.9999981807084377	0.9998292961047763	0.9214574662775676	0.9756218654444611	0.9623120846750628	0.9991676411795057	0.9999663551602577	0.8192531096868326	0.3370172429490775	0.6284630389723285	0.9998628087143461	0.9999939792571864	0.6381110073923884	0.9152358426928277	0.5614636297088819	0.999989573957633	0.9999903422248997	0.8356755761542652	0.9596834304595331	0.141574573520308	0.9999685521092346	0.9999998853758036	0.9999989203249323	0.9757097806147007	0.5662303420542342
AT3G05230	0.9997174820198461	0.9943189067941827	0.4093920601767666	1.8023452857781288e-4	2.2724775008552546e-40	0.9999975458904651	0.9999992953266112	0.9402350139408369	0.855521128030166	0.9648084028116363	0.9999968931030035	0.9999992622888396	0.05712176655102674	1.5258123017561544e-10	3.3241231239421904e-17	0.9999049978775437	0.9987295921009727	0.5928217553131631	0.44355136718467353	0.7038456856063275	0.9999820978401344	0.9992710155928034	0.5021326146913633	9.80305993129408e-6	7.058537780192476e-8	0.9999501967437004	0.9999920639875641	0.9174383561708337	0.6880520001834537	0.5794228972008408	0.9992569115085422	0.9993654223783387	0.6289770962034522	3.4327996895711e-4	1.1300815201960794e-8	0.999996259221425	0.999999855206395	0.9999980837468868	0.9384046264309456	0.8325123756233043	0.9999974146787651	0.999998081376952	0.09621699869881585	0.004803967070834397	8.979136337337599e-4	0.9999981807084377	0.9998292961047763	0.9983734625062183	0.7798276259963389	0.8193323831089101	0.9991676411795057	0.9999663551602577	0.13310145607593454	0.12039924941419697	0.010370049356905116	0.9998628087143461	0.9999939792571864	0.7277166982826301	0.9434912317644369	0.10748043692416183	0.999989573957633	0.9999903422248997	0.8584231931652069	0.8711358176809595	0.014024417836145829	0.9999685521092346	0.9999998853758036	0.9999989203249323	0.9788693743801107	0.8174876620064995
AT3G05240	0.9997174820198461	0.9364095657572981	0.8596518830461146	0.5133176287508117	0.5630271717675019	0.9999975458904651	0.9999992953266112	0.9160963971127885	0.9801685011592456	0.675861411574926	0.9999968931030035	0.9999992622888396	0.027827298539437138	0.251537593696888	0.007488173921145365	0.9999049978775437	0.9987295921009727	NA	0.012240347105647857	0.31771483675386886	0.9999820978401344	0.9992710155928034	0.9895964623551763	0.7705277492746803	0.005935061691990256	0.9999918611431714	0.9750726642349461	0.910459340136197	0.8835323985004976	0.5122043751336345	0.9992569115085422	0.9993654223783387	0.9009021958294252	0.9625619335287503	0.7777421465240473	0.999996259221425	0.999999855206395	0.9999980837468868	0.982566689653023	0.8709723332763717	0.9999974146787651	0.955604375442161	0.6934573255906509	0.5190446007002179	0.666568399554264	0.9598986702699117	0.9998292961047763	0.9053629422059012	0.8718981197410027	0.8647593532151256	0.9991676411795057	0.9999663551602577	0.9510584730819458	0.6094296899198046	0.7191856082992977	0.9998628087143461	0.9999939792571864	NA	0.9990249359433158	0.16412819718849272	0.999989573957633	0.9999903422248997	0.9679404095208174	0.8566635891244463	0.2981257667342828	0.9999685521092346	0.9999998853758036	0.9999989203249323	0.9697508936386366	0.9892086932641255
AT3G05250	0.9997174820198461	0.3237453300570353	0.4042540676320194	8.859849517316129e-4	9.17098935292404e-9	0.9999975458904651	0.9999992953266112	0.7086386358544332	0.89323674460197	0.9709927452860413	0.9999968931030035	0.852874376498996	0.18965102229602201	1.634810057789909e-4	0.003459895915173837	0.9999049978775437	0.9987295921009727	0.593274057445735	0.6782223637153499	0.7353747903366821	0.9999820978401344	0.9992710155928034	0.4957495732607342	0.20000267470669902	0.031457215895824696	0.9999501967437004	0.9871231526833282	0.8690970411955777	0.7163059632472255	0.6351986321543842	0.9992569115085422	0.9993654223783387	0.6779504365573092	0.0074083360960552425	3.612360504078524e-7	0.999996259221425	0.999999855206395	0.9999980837468868	0.7695831685630102	0.9734460589916639	0.9999974146787651	0.999998081376952	0.5441652611212935	0.08548271569404169	0.23508105788656342	0.9999981807084377	0.9998292961047763	0.9759719317336923	0.687676813194247	0.6839701364981612	0.9991676411795057	0.9999663551602577	0.6683929623404209	0.4610771706803772	0.759706676846539	0.9998628087143461	0.9999939792571864	0.4735685632025048	0.7634018938952627	0.0926091616578497	0.999989573957633	0.9999903422248997	0.8944116192669441	0.9675331167924023	0.331027640775118	0.9999685521092346	0.9999998853758036	0.9999989203249323	0.9809581518766227	0.8769267563387484
AT3G05260	NA	0.9050073047462355	0.8420478315574347	0.025244650400698163	0.46822764248771975	0.9999975458904651	0.9999992953266112	NA	NA	NA	0.9999968931030035	0.9999992622888396	0.39395100502077957	0.3290523557349894	0.04611394491517239	0.9999049978775437	0.9987295921009727	NA	NA	0.8855165229430281	0.9999820978401344	0.9992710155928034	0.8522637518134453	0.6548378008420643	0.8149010159170338	0.9999501967437004	0.958525830968243	0.7736518459819189	NA	0.6393418070404887	0.9992569115085422	NA	0.8690372989579941	0.1550965621028686	0.939095298769347	0.999996259221425	0.999999855206395	0.9999980837468868	NA	NA	0.9999974146787651	0.999998081376952	0.8495700141268836	0.37419506928976426	0.7680098923742517	0.9310223598577716	0.9998292961047763	NA	NA	NA	0.9991676411795057	NA	0.8909104399976956	NA	NA	0.9998628087143461	0.9999939792571864	NA	NA	NA	0.999989573957633	NA	0.897113434006856	NA	NA	0.9999685521092346	0.9999998853758036	0.9999989203249323	NA	NA
AT3G05270	0.9997174820198461	0.8834408054435031	8.336257437963604e-5	0.005920195052101474	0.016955265593549942	0.9999975458904651	0.9999992953266112	0.8961851992288316	0.9141893566607986	0.7521765192805295	0.9999968931030035	0.9999992622888396	5.560712747832199e-6	1.9500239402314617e-10	1.9118867932155984e-7	0.9999049978775437	0.9987295921009727	0.9264178470365744	0.8988470182245145	0.8386006102507783	0.9999820978401344	0.9992710155928034	0.1475788029241431	0.04365002324754444	0.03671666298532833	0.9999501967437004	0.9999920639875641	0.9758457854878075	0.8217599804013354	0.7648072667247235	0.9992569115085422	0.9993654223783387	0.08074992089993094	0.0010033306139301955	0.6539517401330739	0.999996259221425	0.999999855206395	0.9999980837468868	0.908758665547782	0.9328789263923783	0.9999974146787651	0.999998081376952	0.0044774609867673535	0.16463505020822403	0.16002132963462062	0.7196824716574319	0.9998292961047763	0.9965247208210624	0.7916507732989945	0.9959545012259506	0.9991676411795057	0.9999663551602577	0.02199764916844726	0.8711657020440684	0.9994578168164847	0.9998628087143461	0.9999939792571864	0.8831224117472077	0.9220877143411744	0.8053402039725547	0.999989573957633	0.9999903422248997	0.6657672233462	0.8266616478415467	0.9956469698696477	0.9999685521092346	0.9999998853758036	0.9999989203249323	0.9915534207302952	0.9473241634388395
AT3G05280	0.9997174820198461	0.9993930365062291	0.9893082564710758	2.1846376264768334e-12	1.1492135612057236e-14	0.9999975458904651	0.9999992953266112	0.870411611602034	0.8156818094059664	0.5536605144546158	0.9999968931030035	0.9999992622888396	0.692299265078749	3.3586167295483516e-10	3.2279833875112874e-12	0.9999049978775437	0.9987295921009727	0.9345908439474696	0.16949584421498382	0.7679747635089472	0.9999820978401344	0.9992710155928034	0.5372966934989473	0.00133146984630606	0.019787752832175567	0.9999501967437004	0.9999920639875641	0.8154745988544291	0.28957150545104526	0.4315007887119743	0.9992569115085422	0.9993654223783387	0.35654180612743985	1.1619384083655792e-5	1.8475961887188713e-7	0.999996259221425	0.999999855206395	0.9999980837468868	0.9704762150443595	0.84551363353175	0.9999974146787651	0.999998081376952	0.8055019929278523	3.298376989775281e-4	0.09381846304399466	0.9999981807084377	0.9998292961047763	0.9944189480994836	0.9079896359266841	0.8692407383169924	0.9991676411795057	0.9999663551602577	0.682838515983564	0.015533878992177414	0.056566497720879044	0.9998628087143461	0.9999939792571864	0.9830577420642183	0.9889439899412332	0.15621615916508141	0.999989573957633	0.9999903422248997	0.9936394520857103	0.21205732978055553	0.028560906425497475	0.9999685521092346	0.9999998853758036	0.9999989203249323	0.92249503972044	0.7051452338821895
AT3G05290	0.9997174820198461	0.6593700507157536	0.2176071092658804	3.484796112578224e-29	1.0307737771014206e-27	0.9999975458904651	0.9999992953266112	0.9749897017954422	0.03368095895386901	0.5790317119083694	0.9999968931030035	0.9501585653044712	0.9902022639813589	2.188652070285694e-19	0.07755003341710894	0.9999049978775437	0.9987295921009727	0.9871369405208069	0.634010998887414	0.609736208192956	0.9999820978401344	0.9992710155928034	0.906521109019195	2.3231165081564526e-8	9.495596506436468e-6	0.9999501967437004	0.9999920639875641	0.8979668918568896	0.8354666663097614	0.3960894282716014	0.9992569115085422	0.9993654223783387	0.5966059361361515	1.5979696514412198e-18	2.0120836962100856e-10	0.999996259221425	0.999999855206395	0.9999980837468868	0.8241502607873801	0.8589369331510254	0.9999974146787651	0.999998081376952	0.9373337172708672	5.69071688868399e-8	0.1295270711594866	0.9999981807084377	0.9998292961047763	0.9902732112029738	0.9067773202975378	0.5609235958762776	0.9991676411795057	0.9999663551602577	0.3631617068722648	0.1580552547260463	0.9678980751623786	0.9998628087143461	0.9999939792571864	0.8515007441766302	0.8763325960247033	0.5277538794419498	0.999989573957633	0.9999903422248997	0.7904609122227494	0.2775749085153712	0.9287425232383764	0.9999685521092346	0.9999998853758036	0.9999989203249323	0.778013383072473	0.4341413857918472
AT3G05310	NA	NA	0.06547476373637799	0.8653229343490185	0.0344400702914991	0.9999975458904651	0.9999992953266112	NA	NA	NA	0.9999968931030035	0.9039347341401308	0.18861881379941162	0.7371210533826449	0.9799685865418798	0.9999049978775437	0.9987295921009727	NA	NA	0.632584099954527	0.9999820978401344	0.9992710155928034	0.31095373131401755	0.32845653810651465	0.8888358007635874	0.9999501967437004	0.8073081283992013	0.323529124315564	NA	NA	0.9992569115085422	NA	0.8642766124422188	0.7355822219373171	0.9807230450504975	0.999996259221425	0.999999855206395	0.9999980837468868	NA	NA	0.9999974146787651	0.999998081376952	0.22869093864867152	NA	NA	0.9999981807084377	0.9998292961047763	NA	NA	NA	0.9991676411795057	NA	0.5644122983402533	NA	NA	0.9998628087143461	0.9999939792571864	NA	NA	NA	0.999989573957633	NA	NA	NA	NA	0.9999685521092346	0.9999998853758036	0.9999989203249323	NA	NA
AT3G05320	0.9997174820198461	0.5909906693173697	1.0107052845542806e-18	1.0542690924516178e-4	0.3955101004461964	0.9999975458904651	0.9999992953266112	0.40171122316674585	0.5185091808743816	0.7547639986238615	0.9999968931030035	0.26968525026284457	2.6926193282141684e-24	7.927251970744377e-4	0.07673914570403467	0.9999049978775437	0.9987295921009727	0.05935035163198169	0.43911653088492747	0.3834414030846085	0.9999820978401344	0.9992710155928034	8.333447505778596e-9	0.0026594341665134875	0.992226692490652	0.9999501967437004	0.9999920639875641	0.6824611520927729	0.29124762461121245	0.3868292702491198	0.9992569115085422	0.9993654223783387	1.6613432510881006e-10	0.544428444335996	0.20346792248127674	0.999996259221425	0.999999855206395	0.9437413011287433	0.708063904377554	0.88087824949057	0.9999974146787651	0.19011284969175282	1.2553932093845811e-26	0.11611603490358934	0.6020441113887715	0.9999981807084377	0.9998292961047763	0.37891562667139433	0.9275026911640066	0.3630606805927579	0.9991676411795057	0.9999663551602577	2.7711051230808786e-5	0.036121517308856016	0.9832256220318452	0.9998628087143461	0.9999939792571864	0.24523767518520548	0.7516362076062787	0.4069915228838038	0.999989573957633	0.9999903422248997	0.18932979460074634	0.37100903352804254	0.5449508080401569	0.9999685521092346	0.9999998853758036	0.9999989203249323	0.6371032451875889	0.9841089119986441
AT3G05327	0.9997174820198461	0.9656742633884183	0.7380310824010899	0.006600901169681567	0.007246558870597916	0.9999975458904651	0.9999992953266112	0.9295529300593389	0.9557779977992849	0.9768140617081269	0.9999968931030035	0.9999992622888396	0.6926968406780222	1.8509611059672716e-4	0.6983441749746411	0.9999049978775437	0.9987295921009727	NA	0.8146612506899541	0.8319691445155968	0.9999820978401344	0.9992710155928034	0.9831362141075598	3.290221759958178e-4	3.7416341629554106e-4	0.9999501967437004	0.9999920639875641	0.9448790116455381	0.987271445695199	0.9152296677264046	0.9992569115085422	0.9993654223783387	0.23973912493434063	0.20264458969891344	0.537142229219711	0.999996259221425	0.999999855206395	0.9999980837468868	0.8832725023675821	0.9685940686438481	0.9999974146787651	0.999998081376952	0.04659763312116096	0.9191143088812366	0.08880787213279227	0.9999981807084377	0.9998292961047763	0.9734023739722819	0.9255992536368934	0.9527615266167795	0.9991676411795057	0.9999663551602577	0.8532600428642334	0.8951248180322061	0.9270020094268782	0.9998628087143461	0.9999939792571864	NA	0.8663655777584323	0.941361240983535	0.999989573957633	0.9999903422248997	0.26435368709095086	0.3133116261887692	0.9513632771315335	0.9999685521092346	0.9999998853758036	0.9999989203249323	0.8659450175521747	0.8978116328970571
AT3G05330	0.9997174820198461	0.9847237075509292	0.9628534635019689	0.5537076773148991	0.17354453826609417	0.9999975458904651	0.9999992953266112	0.9890243130114305	0.8192645642498756	0.6675931713031671	0.9999968931030035	0.9999992622888396	0.25420551376527784	0.7297202317681413	0.7427385651882177	0.9999049978775437	0.9987295921009727	0.8638930289356108	0.6780822609709689	0.9242671304934659	0.9999820978401344	0.9992710155928034	0.7212456622222129	0.0633037595337223	0.001691620280174187	0.9999501967437004	0.9999920639875641	0.7087087274032232	0.7086257248836924	0.891968186227683	0.9992569115085422	0.9993654223783387	0.8205241760805421	0.46700065680085645	0.11928045980820998	0.999996259221425	0.999999855206395	0.9999980837468868	0.9052535957248943	0.9896449906308267	0.9999974146787651	0.999998081376952	0.7809044763500529	0.8395937423131352	0.8169192365653959	0.9999981807084377	0.9998292961047763	0.9243864621259577	0.9717169471659047	0.8956665874939342	0.9991676411795057	0.9999663551602577	0.9648580289889911	0.9297886846399581	0.6383926857619058	0.9998628087143461	0.9999939792571864	0.913309662804544	0.8042576234979529	0.9452766166862354	0.999989573957633	0.9999903422248997	0.89660813167736	0.5313742111323634	0.8958415138944119	0.9999685521092346	0.9999998853758036	0.9999989203249323	0.9570396057484877	0.8760288874583345
AT3G05340	0.9997174820198461	0.9656742633884183	0.7070396736627317	0.22196406146465342	2.634910773914494e-5	0.9999975458904651	0.9999992953266112	0.9368573065984152	0.8250125332898476	0.9994517027128932	0.9999968931030035	0.9999992622888396	0.8484357022761387	0.31017093863624523	0.2671045678965442	0.9999049978775437	0.9987295921009727	NA	0.9284628100509094	0.7524799080294693	0.9999820978401344	0.9992710155928034	0.9298351910449015	0.41958584983795977	0.09117865328936878	0.9999501967437004	0.9999920639875641	0.9876461131839027	0.804613493048136	0.9137683156787596	0.9992569115085422	0.9993654223783387	0.6822367212431741	0.09557701015851142	0.040241030417231094	0.999996259221425	0.999999855206395	0.9999980837468868	0.8866417415996217	0.8940550689245126	0.9999974146787651	0.999998081376952	0.8161044836495174	0.4487975473870163	0.30831480536966405	0.8554932181105305	0.9998292961047763	0.9190562270905525	0.9079890006213888	0.9557134332538858	0.9991676411795057	0.9999663551602577	0.8415523007311118	0.918981227336758	0.8099067723223553	0.9998628087143461	0.9999939792571864	0.9343355620145944	0.7772458841574741	0.8919883829238232	0.999989573957633	0.9999903422248997	0.9156908710403601	0.901476625782774	0.9816584838214347	0.9999685521092346	0.9999998853758036	0.9999989203249323	0.8472702058206314	0.6958198343791077
AT3G05345	0.9997174820198461	0.9931355740984332	0.26902791204513765	1.7566731555574203e-17	2.2283331165344998e-7	0.9999975458904651	0.9999992953266112	0.927090906591705	0.9422653394377818	0.9008755910160374	0.9999968931030035	0.9999992622888396	0.1815514733412675	1.4109047723506514e-9	0.025450842288510918	0.9999049978775437	0.9987295921009727	0.9918280274166861	0.6471329149972749	0.8698765043600131	0.9999820978401344	0.9992710155928034	0.7871778059680976	7.301437866674241e-6	0.6364356871853679	0.9999501967437004	0.9999920639875641	0.6357443479079058	0.8904868923758743	0.11623053098482322	0.9992569115085422	0.9993654223783387	0.9935125196132195	1.0829768472162572e-4	0.008624361000122802	0.999996259221425	0.999999855206395	0.9999980837468868	0.6446976217110738	0.9584753065144025	0.9999974146787651	0.49224097405410755	0.5741982165259785	0.06808493709513956	0.18831776111297138	0.9999981807084377	0.9998292961047763	0.9670230089601702	0.9298975781868845	0.9155339772484864	0.9991676411795057	0.9999663551602577	0.2137531963838426	0.048005319815921314	0.6694775841022563	0.9998628087143461	0.9999939792571864	0.8365634513201139	0.9152358426928277	0.8758339821089588	0.999989573957633	0.9999903422248997	0.8600598773903421	0.19876204682394402	0.9677410254518718	0.9999685521092346	0.9999998853758036	0.9999989203249323	0.9994034593172042	0.7936520436959601
AT3G05350	0.9997174820198461	0.9287069438074568	6.614707495159592e-5	3.8793767085807185e-14	1.5161648757870523e-15	0.9999975458904651	0.9999992953266112	0.9729907985816234	0.9570681638345201	0.36719242392968143	0.9999968931030035	0.9999992622888396	0.004994515859364086	0.0011793924641188666	0.11642890802615666	0.9999049978775437	0.9987295921009727	0.6896743603366282	0.3700743569482142	0.32152277688323344	0.9999820978401344	0.9992710155928034	8.639867617894912e-6	0.026757071193768803	0.23565381784137643	0.9999501967437004	0.9999920639875641	0.6805779408428436	0.7953076513582658	0.9701584545265676	0.9992569115085422	0.9993654223783387	0.35143132993254855	8.022892980040141e-4	0.04172816555075244	0.999996259221425	0.999999855206395	0.9999980837468868	0.9752400240566619	0.8143717172407315	0.9999974146787651	0.999998081376952	0.061199084241804126	0.4096538323271085	0.40646990911163794	0.9705892961124919	0.9998292961047763	0.9972779636901626	0.9611254795640749	0.948579411260976	0.9991676411795057	0.9999663551602577	0.676312011370227	0.6272525254096802	0.5482663139878984	0.9998628087143461	0.9999939792571864	0.9018154863899152	0.896563275142033	0.18057666073498457	0.999989573957633	0.9999903422248997	0.5174196262028827	0.7730879499902515	0.7748138520163923	0.9999685521092346	0.9999998853758036	0.9999989203249323	0.9178146615609196	0.8988918541265831
AT3G05360	0.9997174820198461	0.9321716604228656	1.8751683037300565e-9	5.895150161321183e-50	1.1037768050653224e-38	0.9999975458904651	0.9999992953266112	0.9245997833533031	0.6337578774716061	0.9843428418221971	0.9999968931030035	0.20278354582226674	3.47601461665515e-12	4.336533114054378e-25	3.4691031381591e-21	0.9999049978775437	0.9987295921009727	0.9035509269873525	0.49352103879600656	0.5366232219902529	0.9999820978401344	0.9992710155928034	7.558141429532004e-11	2.719347309040585e-25	5.980125658562852e-20	0.9999501967437004	0.9846269314155035	0.6065043039501329	0.9881783983033423	0.8246585159890604	0.9992569115085422	0.9993654223783387	0.0016093338863819107	6.26915053169649e-23	7.913351190900652e-24	0.999996259221425	0.999999855206395	0.9999980837468868	0.9814134023462234	0.9823657555512717	0.9999974146787651	0.9179282219247799	3.855248754087648e-5	4.408233896330288e-16	2.9173701659401905e-9	0.9999981807084377	0.9998292961047763	0.7323143092390294	0.5906305302595684	0.5576734179357762	0.9991676411795057	0.9999663551602577	0.010930553782797888	4.244040547530102e-4	0.006659502532759641	0.9998628087143461	0.9999939792571864	0.8424331538984645	0.29200090181170835	0.17821001320627466	0.999989573957633	0.9999903422248997	0.35219656482046663	6.031907976994808e-6	4.3606044963637457e-7	0.9999685521092346	0.9999998853758036	0.9999989203249323	0.6049406995773785	0.8341021834950121
AT3G05370	0.9997174820198461	0.0093173084649477	8.742497741770498e-67	4.6077688286960826e-20	7.943309051695208e-4	0.9999975458904651	0.9999992953266112	0.055577839740982966	0.664402744380371	0.21378742394706982	0.9999968931030035	8.994959930436782e-6	3.6993654842295686e-70	2.5432838669789393e-4	0.1634398535869041	0.9999049978775437	0.9987295921009727	0.4184048643416856	0.8239025401067397	0.8244731628544182	0.9999820978401344	0.03905576402289572	6.100147419645786e-55	2.4337940832019917e-6	0.0472606519869708	0.9999501967437004	0.9999920639875641	0.7708414356653108	0.7358314963090188	0.7008664590295598	0.9992569115085422	0.9993654223783387	1.192492643054429e-39	0.01635413784395463	2.142222119805384e-5	0.999996259221425	0.999999855206395	0.9999980837468868	0.9039873696252076	0.9770030554963013	0.9999974146787651	6.766750813149694e-4	2.253293894427077e-31	0.09304134498208229	0.4734543274205011	0.7698409118312266	0.9998292961047763	0.9668241007766821	0.9847846573409018	0.9299990172792365	0.9991676411795057	0.9999663551602577	7.202423029788728e-21	0.7463024650903068	0.25315184727430085	0.9998628087143461	0.9999939792571864	0.6897008743246266	0.9981673610389716	0.6782728594888263	0.999989573957633	0.9999903422248997	1.4042396889062232e-16	0.9179215954397617	0.5950195900377538	0.9999685521092346	0.9999998853758036	0.9999989203249323	0.8603896186190838	0.9713705587605992
AT3G05380	0.9997174820198461	0.9656742633884183	0.25844355800003155	5.6981835532941396e-15	1.6326845354371745e-10	0.9999975458904651	0.9999992953266112	0.8845584110090539	0.9584275089804613	0.9476427897002928	0.9999968931030035	0.9999992622888396	8.706040187097282e-5	7.39621889894954e-13	5.655482724772898e-13	0.9999049978775437	0.9987295921009727	0.8367363978644827	0.8727075096853897	0.8311152946771948	0.9999820978401344	0.9992710155928034	0.00235506497330798	1.2210201383667965e-4	1.3157399375165725e-5	0.9999501967437004	0.9811352093439317	0.9999965656947387	0.8533671418695542	0.8816129843716862	0.9992569115085422	0.9993654223783387	0.042081422150560356	5.042667221385904e-13	9.656442313225619e-11	0.999996259221425	0.999999855206395	0.9999980837468868	0.9302512530377715	0.9958130118314285	0.9999974146787651	0.9207340284574198	0.04938632412442449	3.4806327558404844e-4	0.014654747897763809	0.9999981807084377	0.9998292961047763	0.8842039368370158	0.7885203142790403	0.948486491465009	0.9991676411795057	0.9999663551602577	0.0038393025707481685	0.005714492901630068	0.6776725160596522	0.9998628087143461	0.9999939792571864	0.801265526412428	0.4987737204619633	0.9571671264299927	0.999989573957633	0.9999903422248997	0.9711703416529833	0.320435488306736	0.4162735587371412	0.9999685521092346	0.9999998853758036	0.9999989203249323	0.9941635563937613	0.8617973996918447
AT3G05390	0.9465861796369489	0.9287069438074568	0.8541757740258532	5.122537881996148e-11	1.6941820467753153e-4	0.9999975458904651	0.9999992953266112	0.8854297574321253	0.9458346198302002	0.9999049889786469	0.9999968931030035	0.9999992622888396	0.5655223363392052	1.5987286432885457e-9	0.07100909758580963	0.9999049978775437	0.9987295921009727	NA	0.33922403531369194	0.9841103137391404	0.9999820978401344	0.8906095406232161	0.40316819280367167	4.891792158161675e-17	1.7887212652212493e-6	0.9999501967437004	0.9261499531855384	0.8703597935856895	0.9541808807918264	0.9605442741446705	0.9992569115085422	0.9993654223783387	0.956135246129001	4.287768576815159e-4	0.05467138383679779	0.999996259221425	0.999999855206395	0.9999980837468868	0.9814134023462234	0.9961817905972579	0.9999974146787651	0.999998081376952	0.311873262701367	0.010402936280979568	0.06436991651067642	0.9999981807084377	0.9998292961047763	0.8595083230046817	0.5341394873455081	0.6313058320810432	0.9991676411795057	0.9999663551602577	0.7943545801338538	0.8889728607656018	0.6031587068371078	0.9998628087143461	0.9999939792571864	0.8142907106351638	0.394139828339418	0.2946126106649083	0.999989573957633	0.9999903422248997	0.9933009056298646	0.2629531629858099	0.6712129989188936	0.9999685521092346	0.9999998853758036	0.9999989203249323	0.986151464930778	0.7403253918330511
AT3G05400	0.9997174820198461	0.9859964406262639	0.6343008971818276	2.555791079639144e-10	3.8363006837833086e-15	0.9999975458904651	0.9999992953266112	0.843662666108805	0.006602964762508202	0.5593052060032819	0.9999968931030035	0.9999992622888396	0.4694355212342555	0.5504236248360935	8.374321585657547e-7	0.9999049978775437	0.9987295921009727	0.24204900241437213	0.5335917039972531	0.15212130427806292	0.9999820978401344	0.9992710155928034	0.049078454148206475	6.736924305647073e-4	0.21310707934830833	0.9999501967437004	0.9290745991186735	0.9181071617347253	0.016273594670428937	0.09762804510485915	0.9992569115085422	0.9993654223783387	0.15322931927790662	0.14930173936886335	1.1249482714689868e-8	0.999996259221425	0.999999855206395	0.9999980837468868	9.635205690790555e-4	0.5670907457520336	0.9999974146787651	0.9986528538879779	0.7806613080462533	0.07738117855504824	2.8320284758085967e-7	0.9999981807084377	0.9998292961047763	0.6874274504521505	0.6121678777262204	0.1729231664848003	0.9991676411795057	0.9999663551602577	0.36865160784332757	0.20241010036331294	0.575027366447514	0.9998628087143461	0.9999939792571864	0.9431605557631805	0.0027003620777026737	0.3232876255620115	0.999989573957633	0.9999903422248997	0.5658806933524972	1.4599137111893698e-4	0.05157920957325995	0.9999685521092346	0.9999998853758036	0.9999989203249323	0.016513644984092718	0.029675545627818406
AT3G05410	0.9997174820198461	0.8631156079227734	0.2858960117561451	1.2159277776549104e-10	2.33685228433362e-37	0.9999975458904651	0.9999992953266112	0.8854297574321253	0.9913710415661067	0.8504953111379515	0.9999968931030035	0.5235419754312742	0.9900369819613279	6.828827899623658e-13	4.725279406009504e-37	0.9999049978775437	0.9987295921009727	0.4735615326320259	0.576296826796718	0.8367173194846981	0.9999820978401344	0.9992710155928034	0.23027145448193062	2.25674466567116e-6	3.541459601884497e-13	0.9999501967437004	0.9999920639875641	0.7350947631117066	0.967126258373665	0.9103876326474749	0.9992569115085422	0.9993654223783387	0.7000193737601801	1.2630184548849043e-9	7.47094489917962e-17	0.999996259221425	0.999999855206395	0.9999980837468868	0.9410457204933425	0.9262096365499146	0.9999974146787651	0.999998081376952	0.7373597020198693	0.001997308943151933	1.6969403083780286e-6	0.9999981807084377	0.9998292961047763	0.9571074478883884	0.8401536393112118	0.1913974424835316	0.9991676411795057	0.9999663551602577	0.9791287816938067	0.040747990059019495	0.014770492242342479	0.9998628087143461	0.9999939792571864	0.6010304251562939	0.9544952742708152	0.9145896917715566	0.999989573957633	0.9999903422248997	0.5298646140488363	0.21386088547635296	0.011242054402924816	0.9999685521092346	0.9999998853758036	0.9999989203249323	0.896789624074497	0.9595364257547161
AT3G05420	0.9997174820198461	0.999606906511283	0.5918126604368619	3.050423703379341e-5	1.2191335733696009e-5	0.9999975458904651	0.9999992953266112	0.8730645022796196	0.6401146746893132	0.8236637974156977	0.9999968931030035	0.9999992622888396	0.2269369300619533	0.0023958773244514542	0.04724642249091584	0.9999049978775437	0.9987295921009727	0.4613819196110412	0.4872366493452583	0.812252824017122	0.9999820978401344	0.9992710155928034	0.906521109019195	0.27091266405294556	0.02837155891963431	0.9999501967437004	0.9999920639875641	0.8923032101152439	0.9698695142357733	0.8092517133744912	0.9992569115085422	0.9993654223783387	0.5303427271413199	0.10349365168344044	0.001462571772386562	0.999996259221425	0.999999855206395	0.9999980837468868	0.982566689653023	0.9786320743316899	0.9999974146787651	0.999998081376952	0.40900797440044345	0.704135047344872	0.9525436948283643	0.9141692604840487	0.9998292961047763	0.9557771621232992	0.941184903675254	0.9863847360497273	0.9991676411795057	0.9999663551602577	0.8342845938833966	0.8229961847725824	0.5232423971915687	0.9998628087143461	0.9999939792571864	0.7089892349467936	0.8101879438609422	0.9268497625058568	0.999989573957633	0.9999903422248997	0.7749904965893659	0.8523520493519811	0.9036857063616753	0.9999685521092346	0.9999998853758036	0.9999989203249323	0.6804794821580701	0.8325314521068179
AT3G05430	0.9997174820198461	0.9656742633884183	0.547713160351253	0.004818633061617788	0.004728302170161908	0.9999975458904651	0.9999992953266112	0.8857102311548652	0.9141893566607986	0.8756796448444761	0.9999968931030035	0.9999992622888396	0.21628025039355825	0.0010752681158188173	0.04354646278587428	0.9999049978775437	0.9987295921009727	NA	0.7855385416611971	0.7444723681834059	0.9999820978401344	0.9992710155928034	0.42448125974184525	0.7065547138590715	0.2548106838209938	0.9999501967437004	0.9846269314155035	0.8901697941575317	0.9928505536445861	0.7433287528063269	0.9992569115085422	0.9993654223783387	0.25621337292064983	0.021602121638904057	0.04096526969321314	0.999996259221425	0.999999855206395	0.9999980837468868	0.9974241076054791	0.9361228580487898	0.9999974146787651	0.9244695715287724	0.3263665031797392	0.4757492655963443	0.7987425689430642	0.9999981807084377	0.9998292961047763	0.9734023739722819	0.9842379571136575	0.9252572973535967	0.9991676411795057	0.9999663551602577	0.7393281567750706	0.6336747023017304	0.9555399074216873	0.9998628087143461	0.9999939792571864	0.9379320295160092	0.9819841780810464	0.525854705564847	0.999989573957633	0.9999903422248997	0.7661422873010938	0.9595008598391014	0.648546437899691	0.9999685521092346	0.9999998853758036	0.9999989203249323	0.8431902872200954	0.49314090197925253
AT3G05440	NA	NA	NA	NA	NA	0.9999975458904651	0.9999992953266112	NA	NA	NA	0.9999968931030035	NA	NA	NA	NA	0.9999049978775437	0.9987295921009727	NA	NA	NA	0.9999820978401344	NA	NA	NA	NA	0.9999501967437004	NA	NA	NA	NA	0.9992569115085422	NA	NA	NA	NA	0.999996259221425	0.999999855206395	NA	NA	NA	0.9999974146787651	NA	NA	NA	NA	0.9999981807084377	0.9998292961047763	NA	NA	NA	0.9991676411795057	NA	NA	NA	NA	0.9998628087143461	0.9999939792571864	NA	NA	NA	0.999989573957633	NA	NA	NA	NA	0.9999685521092346	0.9999998853758036	NA	NA	NA
AT3G05450	NA	NA	NA	NA	NA	0.9999975458904651	0.9999992953266112	NA	NA	NA	0.9999968931030035	NA	NA	NA	NA	0.9999049978775437	0.9987295921009727	NA	NA	NA	0.9999820978401344	NA	NA	NA	NA	0.9999501967437004	NA	NA	NA	NA	0.9992569115085422	NA	NA	NA	NA	0.999996259221425	0.999999855206395	NA	NA	NA	0.9999974146787651	NA	NA	NA	NA	0.9999981807084377	0.9998292961047763	NA	NA	NA	0.9991676411795057	NA	NA	NA	NA	0.9998628087143461	0.9999939792571864	NA	NA	NA	0.999989573957633	NA	NA	NA	NA	0.9999685521092346	0.9999998853758036	NA	NA	NA
AT3G05470	0.9997174820198461	0.9574961397056131	0.5256341311275883	2.561221346097224e-4	0.005498475949379039	0.9999975458904651	0.9999992953266112	0.8431787018229998	0.685826389318232	0.8873284566485863	0.9999968931030035	0.9814489627326499	0.43928848255376257	0.27398252984962734	3.090656076732865e-4	0.9999049978775437	0.9987295921009727	0.950701642591411	0.2937752054065734	0.9196944425706121	0.9999820978401344	0.9992710155928034	0.332806596571168	1.613834322828978e-5	0.0016854626520090873	0.9999501967437004	0.9987103779416782	0.8859353091005768	0.8071220966423321	0.8261354523178523	0.9992569115085422	0.9993654223783387	0.5933358306867946	0.0995055561104376	0.04794197176165651	0.999996259221425	0.999999855206395	0.9999980837468868	0.9814134023462234	0.9974164336147355	0.9999974146787651	0.9844900630026483	0.22333322654719506	0.9769937795473495	0.7686936424727177	0.9922789211047427	0.5241496018361972	0.9399027305462374	0.9883170391126325	0.9360161927734907	0.9991676411795057	0.9999663551602577	0.8065529628868348	0.6694109413117871	0.16187758949367953	0.9998628087143461	0.9999939792571864	0.9598685027434869	0.769828434942016	0.9068086030586593	0.999989573957633	0.9999903422248997	0.9951394592408963	0.2547397973844474	0.5903274209978991	0.9999685521092346	0.9999998853758036	0.9999989203249323	0.9536138651371834	0.9723107794076028
AT3G05480	0.9997174820198461	0.4138797018977284	0.5154690741667655	2.961281870449046e-6	1.2737703797879562e-4	0.9999975458904651	0.9999992953266112	0.9295529300593389	0.9763326442984929	0.9293852641779181	0.9999968931030035	0.9999992622888396	0.6812120618727662	0.022286528414918436	0.9395316099568367	0.9999049978775437	0.9987295921009727	NA	0.7538096029856058	0.6729943127884686	0.9999820978401344	0.9992710155928034	0.9378878122420695	0.2112115668712734	0.08717724289969796	0.9999501967437004	0.9757330580431621	0.9457409598136521	0.8782089598679058	0.7659140969459767	0.9992569115085422	0.9993654223783387	0.8122441720907841	6.213379413662502e-4	0.12704728188074538	0.999996259221425	0.999999855206395	0.9999980837468868	0.9758840466696006	0.9252721174652865	0.9999974146787651	0.999998081376952	0.6236322331505795	0.07898051806448447	0.16588317760100474	0.844845734118373	0.9998292961047763	0.8989571868981643	0.9696801373065393	0.9841771880197192	0.9991676411795057	0.9999663551602577	0.7346100709241838	0.9197849610951206	0.5008305265915284	0.9998628087143461	0.9999939792571864	0.7251631284834205	0.8847672037134904	0.8179757044644741	0.999989573957633	0.9999903422248997	0.9463046952466457	0.6826218229423795	0.8665971804765572	0.9999685521092346	0.9999998853758036	0.9999989203249323	0.9757097806147007	0.9006020194155223
AT3G05490	0.9997174820198461	0.9287069438074568	0.0020728693386421492	0.33699076637206393	0.02005006510341168	0.9999975458904651	0.9999992953266112	0.9450833709724727	0.8697801553485335	0.9969145118730641	0.9999968931030035	0.9999992622888396	0.015633796095312135	0.0060901563135587035	0.001189068041847943	0.9999049978775437	0.9987295921009727	0.7046497370406035	0.03838084085327128	0.5813130280175538	0.9999820978401344	0.9992710155928034	0.21801010799725923	0.6295847926935431	0.7167320689673182	0.9999501967437004	0.9735674879685754	0.7448611071466213	0.7488983300560698	0.04284022523145065	0.9992569115085422	0.9993654223783387	0.3203241153356438	0.04029104488843403	0.9032999261623965	0.999996259221425	0.999999855206395	0.9999980837468868	0.7432728348870858	0.5638282456319372	0.9999974146787651	0.999998081376952	0.0015850780820549258	0.20410348212548549	0.8466739097485588	0.8554932181105305	0.9998292961047763	0.9900065939641252	0.7245860629893565	0.26732382251938075	0.9991676411795057	0.9999663551602577	0.38367335089834975	0.7390694062997012	0.5668142981588281	0.9998628087143461	0.9999939792571864	0.9630258656834865	0.3915638742083663	0.018951733768113228	0.999989573957633	0.9999903422248997	0.9186919807167987	0.6782386910828005	0.1294778564164542	0.9999685521092346	0.9999998853758036	0.9999989203249323	0.7927218280109416	0.9582163348725931
AT3G05500	0.9997174820198461	0.9656742633884183	2.978204942203645e-7	4.572870806955543e-13	1.9555476433374625e-6	0.9999975458904651	0.9999992953266112	0.740675788943672	0.5607624074695594	0.4883384491319437	0.9999968931030035	0.9999992622888396	5.034982572007796e-5	9.442570814345966e-4	6.265976119717702e-6	0.9999049978775437	0.9987295921009727	0.6855956455456613	0.2347201029283419	0.6155456667361372	0.9999820978401344	0.9992710155928034	0.12371895053743782	1.7917193505219078e-4	0.07702327543021249	0.9999501967437004	0.9899475768816457	0.9655097713148327	0.2731056095314746	0.03326884613478411	0.9992569115085422	0.9993654223783387	0.44417404524390275	1.831822430142962e-4	0.05143082810928913	0.999996259221425	0.999999855206395	0.9999980837468868	0.9648568055614034	0.3994223120792835	0.9999974146787651	0.991733555336534	1.7184708399724247e-6	0.008390580753398654	0.16281539606603646	0.751171980763135	0.9998292961047763	0.6902209676690259	0.27613767065172934	0.04457632687896533	0.9991676411795057	0.9999663551602577	0.03861063734211837	0.03803058943545786	0.011228960753349016	0.9998628087143461	0.9999939792571864	0.8839049527998012	0.937139265899695	0.10888766873231596	0.999989573957633	0.9999903422248997	0.9862764495994975	0.18394424199443346	0.047328114977925086	0.9999685521092346	0.9999998853758036	0.9999989203249323	0.8425583624576396	0.2847416338272678
AT3G05510	0.9997174820198461	0.999606906511283	0.00333604896228104	4.0012758046368104e-4	0.485472630105985	0.9999975458904651	0.9999992953266112	0.9805063589659361	0.5143004872426911	0.7569701413312487	0.9999968931030035	0.8849834307529004	0.0011817663804744075	0.18016769060363008	0.08804672648970512	0.9999049978775437	0.9987295921009727	0.8192601813854701	0.9941848715805902	0.9123803129466034	0.9999820978401344	0.9992710155928034	1.747887652221271e-5	0.30433093618311313	0.27563696344582794	0.9999501967437004	0.9999920639875641	0.9419598205785304	0.9020651746157841	0.5994159499383864	0.9992569115085422	0.9993654223783387	0.3491251394598671	0.9072909319530916	0.8653337504218633	0.999996259221425	0.999999855206395	0.9999980837468868	0.7793819496166456	0.8667164044912001	0.9999974146787651	0.999998081376952	0.0022330516789591196	0.5641985767455472	0.9959590023028589	0.9999981807084377	0.9998292961047763	0.5224455351424837	0.9548865175372313	0.8963055676707666	0.9991676411795057	0.9999663551602577	0.5317294583306701	0.16868148528243834	0.7614967375040872	0.9998628087143461	0.9999939792571864	0.592395924402913	0.8977694117814736	0.5553715356446587	0.999989573957633	0.9999903422248997	0.9419040771724322	0.8383736147439854	0.92006454891006	0.9999685521092346	0.9999998853758036	0.9999989203249323	0.926586377049561	0.41680124437464716
AT3G05520	0.8435546177347791	0.7105830426771377	0.029778266330544045	0.8995041881629258	0.07797513910586833	0.9999975458904651	0.9999992953266112	0.20883380778781513	0.6193340532225313	0.6981592414447325	0.9999968931030035	0.9999992622888396	0.6115402641005403	0.001597677167843739	2.0877699905275396e-8	0.9999049978775437	0.9987295921009727	0.43837353125505896	0.7314681433753144	0.4296124545984279	0.9999820978401344	0.9642996698042913	0.7795898735961029	7.03599023291885e-4	9.741286151163679e-5	0.9999501967437004	0.9871231526833282	0.6488053644274775	0.8354666663097614	0.9044518875051427	0.9992569115085422	0.9993654223783387	0.7381699715869915	0.33670745973969685	1.0103887155980786e-4	0.999996259221425	0.999999855206395	0.9999980837468868	0.9540064294079798	0.9551426412616136	0.9999974146787651	0.991733555336534	0.4445730777668526	0.028261891644992817	0.02941204039249737	0.9141692604840487	0.9998292961047763	0.9726298046230677	0.9835107953011053	0.5297800352211294	0.9991676411795057	0.9999663551602577	0.9286868317718053	0.2905575996407217	0.08336784283375294	0.9998628087143461	0.9999939792571864	0.9876458371035637	0.8036476879086175	0.4361459135856173	0.999989573957633	0.9999903422248997	0.7069148127016304	0.45712340592349554	0.48809285261838514	0.9999685521092346	0.9999998853758036	0.9999989203249323	0.9878387614322435	0.86018655781939
AT3G05530	0.9533725888591928	0.7159937284178423	0.40105673980226325	0.20074987090124055	3.304276414272715e-4	0.9999975458904651	0.9999992953266112	0.5199326019219321	0.7488023141811763	0.8252845190763513	0.9999968931030035	0.724592781308819	0.983546536935061	0.0788572019765174	0.15640002454631582	0.9999049978775437	0.9987295921009727	0.454313110487344	0.5776116581075305	0.3938401523192364	0.9999820978401344	0.9992710155928034	0.8540706559433892	0.20922080692368958	0.07970904128306405	0.9999501967437004	0.9846269314155035	0.6566979222597547	0.48132698989713507	0.5302318459442794	0.9992569115085422	0.9993654223783387	0.9115316920361102	0.12002533780426165	0.009872838962450675	0.999996259221425	0.999999855206395	0.9999980837468868	0.982566689653023	0.8706749712749837	0.9999974146787651	0.999998081376952	0.9048477059223986	0.9671510723793265	0.8339083717538734	0.9999981807084377	0.9998292961047763	0.9859806841204073	0.9768578666847761	0.9266204352088616	0.9991676411795057	0.9999663551602577	0.5276942566576186	0.6633777893728229	0.4298008504471725	0.9998628087143461	0.9999939792571864	0.7753381383406261	0.599918285661218	0.5706130215866095	0.999989573957633	0.9999903422248997	0.7920894310306354	0.9318699346646256	0.9477190996720097	0.9999685521092346	0.9999998853758036	0.9999989203249323	0.9189827122706796	0.9708985780937864
AT3G05540	NA	NA	NA	NA	NA	0.9999975458904651	0.9999992953266112	NA	NA	NA	0.9999968931030035	NA	NA	NA	NA	0.9999049978775437	0.9987295921009727	NA	NA	NA	0.9999820978401344	NA	NA	NA	NA	0.9999501967437004	NA	NA	NA	NA	0.9992569115085422	NA	NA	NA	NA	0.999996259221425	0.999999855206395	NA	NA	NA	0.9999974146787651	NA	NA	NA	NA	0.9999981807084377	0.9998292961047763	NA	NA	NA	0.9991676411795057	NA	NA	NA	NA	0.9998628087143461	0.9999939792571864	NA	NA	NA	0.999989573957633	NA	NA	NA	NA	0.9999685521092346	0.9999998853758036	NA	NA	NA
AT3G05545	0.9997174820198461	0.9050073047462355	0.6939792662221612	5.351502067913127e-23	2.399714807452274e-8	0.9999975458904651	0.9999992953266112	0.9673791823469872	0.8506981528663206	0.8969921093676312	0.9999968931030035	0.9999992622888396	0.4493995531164717	6.081013497302115e-13	1.8779684007816214e-7	0.9999049978775437	0.9987295921009727	0.7412957501017814	0.8749295034491403	0.9456409840786635	0.9999820978401344	0.9992710155928034	0.33722524059192205	1.569092699034409e-6	1.2770062711405818e-4	0.9999501967437004	0.9999920639875641	0.8166026798052577	0.9215428712509665	0.7572313530823596	0.9992569115085422	0.9993654223783387	0.96542146603181	2.357267481632023e-13	7.160706420356507e-9	0.999996259221425	0.999999855206395	0.9999980837468868	0.999577305315256	0.9864570647565167	0.9999974146787651	0.9166564846937271	0.5704741958038964	5.003668374205304e-4	0.13335669787977417	0.7789916549231068	0.9998292961047763	0.8565621421669205	0.9742123781329116	0.9791629733839894	0.9991676411795057	0.9999663551602577	0.5570905389409004	0.5793074786191265	0.9639132383291481	0.9998628087143461	0.9999939792571864	0.8779039842354514	0.8682388866041371	0.47960593391688333	0.999989573957633	0.9999903422248997	0.9966197936143266	0.772189742408838	0.656826216393986	0.9999685521092346	0.9999998853758036	0.9999989203249323	0.9827400162375037	0.9520504129888896
AT3G05550	NA	0.8747575497479457	0.4959769969972935	0.04531571228715254	0.27541011335005927	0.9999975458904651	0.9999992953266112	0.9841361794019263	0.741085810217673	0.8920085099930672	0.9999968931030035	0.9999992622888396	0.005691939718754693	0.12593106378695457	0.9516448849369876	0.9999049978775437	0.9987295921009727	NA	0.7379869397756852	0.9740046405800298	0.9999820978401344	0.9992710155928034	0.1526447702519083	6.665681162520678e-4	0.4265172168622254	0.9999501967437004	0.9999920639875641	0.649420586123371	0.9134597621211621	0.8369711629784107	0.9992569115085422	0.9993654223783387	0.3286947695368987	4.2691955203986775e-4	0.003413881041108177	0.999996259221425	0.999999855206395	0.9999980837468868	0.9758840466696006	0.9734460589916639	0.9999974146787651	0.999998081376952	0.028004809334597435	0.38807042513381323	0.956009077886486	0.9999981807084377	0.9998292961047763	0.9962746108582994	0.9800746610572035	0.9420331442688057	0.9991676411795057	0.9999663551602577	0.3611409394637946	0.6201102516084549	0.6220471950242537	0.9998628087143461	0.9999939792571864	NA	0.7174441832983104	0.9602370268013575	0.999989573957633	0.9999903422248997	0.46379420998467563	0.9099422297071321	0.8798715841804893	0.9999685521092346	0.9999998853758036	0.9999989203249323	0.9523841887876903	0.656597164460743
AT3G05560	0.9997174820198461	0.828137567510904	0.10045695985753657	0.5005253585403694	0.6552084112086832	0.9999975458904651	0.9999992953266112	0.8678440970404208	0.9600048889994041	0.9172361545195361	0.9999968931030035	0.9999992622888396	0.09878859742287284	0.8898145600760504	0.43490193441848696	0.9999049978775437	0.9987295921009727	0.5083061204714573	0.9808280274979608	0.3433793846373148	0.9999820978401344	0.9992710155928034	0.9985153736077543	0.5128244173659441	0.2648688501680511	0.9999501967437004	0.9290745991186735	0.8192630455197533	0.6330100206767477	0.48959485209095266	0.9992569115085422	0.9993654223783387	0.6158709419126618	0.1791815109833081	0.6195986179667884	0.999996259221425	0.999999855206395	0.9999980837468868	0.9202076999461527	0.9482898827743325	0.9999974146787651	0.999998081376952	0.11282716652643794	0.920808429146522	0.8493349381910585	0.8705768459146501	0.9998292961047763	0.6911332354498613	0.9696801373065393	0.730549144840382	0.9991676411795057	0.9999663551602577	0.07716999177079266	0.37423657166942415	0.34129027437165416	0.9998628087143461	0.9999939792571864	0.757427624701181	0.8694285028399305	0.6527644185702014	0.999989573957633	0.9999903422248997	0.912099237085763	0.9329652473978285	0.7769269467887847	0.9999685521092346	0.9999998853758036	0.9999989203249323	0.9190389679427914	0.8928145768549786
AT3G05570	0.9997174820198461	0.9763344927238703	0.10015100076012055	0.01052424480422428	1.6968371841657662e-4	0.9999975458904651	0.9999992953266112	0.8693143215147137	0.8630679866299393	0.9325457068163626	0.9999968931030035	0.9999992622888396	0.1417122485289081	0.30034328157011336	0.23389520191510246	0.9999049978775437	0.9987295921009727	0.5701988663241416	0.43480239733324816	0.4524552217949595	0.9999820978401344	0.9992710155928034	0.7871713757602307	0.6135592235919459	0.3932001583208074	0.9999501967437004	0.9871231526833282	0.9999965656947387	0.8504248536405891	0.43999736672290285	0.9992569115085422	0.9993654223783387	0.8127167743576695	0.33702690983450473	0.12251756913326926	0.999996259221425	0.999999855206395	0.9999980837468868	0.9663277524180032	0.9731941196703896	0.9999974146787651	0.999998081376952	0.2527406768803476	0.36475034180801497	0.14762922943044615	0.9999981807084377	0.9998292961047763	0.8995638514600589	0.8344061952685554	0.9740542893173652	0.9991676411795057	0.9999663551602577	0.9014324590536438	0.7129018344816738	0.9021008583449314	0.9998628087143461	0.9999939792571864	0.9426178543213867	0.9365721929667621	0.4937176400952053	0.999989573957633	0.9999903422248997	0.9988325864153115	0.9785836679176881	0.5385233377216185	0.9999685521092346	0.9999998853758036	0.9999989203249323	0.8445081040279416	0.866001711748168
AT3G05580	0.9997174820198461	0.99063950890708	2.1647551938802473e-64	3.833336843189751e-77	2.1558035868538257e-20	0.9999975458904651	0.9999992953266112	0.9319484924215001	0.9750138523978202	0.6309133709309481	0.9999968931030035	0.9999992622888396	8.58957492312298e-85	1.0423359725969176e-17	0.008534872783004965	0.9999049978775437	0.9987295921009727	0.8741617679598742	0.5747637891970955	0.22455949933959626	0.9999820978401344	0.9992710155928034	2.5508864795602895e-50	1.2759338671739695e-21	4.9508609258024925e-8	0.9999501967437004	0.9629361666827652	0.7420362285558039	0.21634943367178505	0.8161118866047035	0.9992569115085422	0.9993654223783387	2.3320959345387376e-30	2.199857646443276e-27	2.5175080931608344e-8	0.999996259221425	0.999999855206395	0.9999980837468868	0.9701940957258736	0.9874985631107711	0.9999974146787651	0.3206675731984177	3.213124665258163e-55	1.637475352111477e-6	0.5280108372007755	0.7328868558754136	0.9998292961047763	0.9543094399952122	0.8118481509821048	0.9266204352088616	0.9991676411795057	0.9999663551602577	8.48343769699175e-19	0.6981594430275101	0.9660217537596789	0.9998628087143461	0.9999939792571864	0.6476940522628767	0.9441515042783925	0.7201397217057647	0.999989573957633	0.9999903422248997	8.109838667468407e-8	0.4173624168651522	0.0451578497609044	0.9999685521092346	0.9999998853758036	0.9999989203249323	0.9523841887876903	0.9469232819953497
AT3G05590	0.9997174820198461	0.9834890634795684	0.5826023626548621	0.01459243288414636	5.259153081511946e-4	0.9999975458904651	0.9999992953266112	0.8961851992288316	0.7924161345470703	0.8538099033975061	0.9999968931030035	0.9999992622888396	0.6576188869686724	0.17967262838946238	0.026546482605549777	0.9999049978775437	0.9987295921009727	0.7166516266832708	0.5205355487359198	0.6612189220390629	0.9999820978401344	0.9992710155928034	0.7418054642922524	0.0416492682015839	0.05921193437231728	0.9999501967437004	0.9899475768816457	0.955919607356626	0.9451327181356636	0.8816129843716862	0.9992569115085422	0.9993654223783387	0.9811040193771083	0.021302069338645212	0.06160648791425762	0.999996259221425	0.999999855206395	0.9999980837468868	0.9649415749072557	0.9734460589916639	0.9999974146787651	0.999998081376952	0.6328698878474625	0.11431617499320276	0.4732737744184873	0.844845734118373	0.9998292961047763	0.7835951016398387	0.8778712312541902	0.7193712978414872	0.9991676411795057	0.9999663551602577	0.16716383810890031	0.8577759247693709	0.5073725289301495	0.9998628087143461	0.9999939792571864	0.9327817096310824	0.5546401547974662	0.8885381700933638	0.999989573957633	0.9999903422248997	0.9256653392117916	0.5329348760095824	0.8579650618777798	0.9999685521092346	0.9999998853758036	0.9999989203249323	0.9965627636818806	0.9682360733806092
AT3G05600	0.9997174820198461	0.9943189067941827	0.9932967269735954	0.49489389705397263	0.37023576232381833	0.9999975458904651	0.9999992953266112	0.878686000885276	0.8940934881191248	0.9838086934827395	0.9999968931030035	0.9999992622888396	0.9986267720151849	0.2471405857194272	0.4141352558561366	0.9999049978775437	0.9987295921009727	0.48137791827213383	0.881115197678016	0.9878663031056182	0.9999820978401344	0.9992710155928034	0.03132427090192023	0.2803606453503543	0.022252345541207863	0.9999501967437004	0.9999920639875641	0.6693027958962018	0.928727086979925	0.3692664337249824	0.9992569115085422	0.9993654223783387	0.5352837739564892	0.7772886709727335	0.27165931838325524	0.999996259221425	0.999999855206395	0.9999980837468868	0.9674383816827481	0.9898027206924829	0.9999974146787651	0.999998081376952	0.3652794614107747	0.802170489936724	0.9932956666955771	0.9999981807084377	0.9998292961047763	0.45121646683445565	0.7910696721813976	0.9939355342907438	0.9991676411795057	0.9999663551602577	0.8753296022435959	0.4516745156204666	0.5063749509118037	0.9998628087143461	0.9999939792571864	0.9617361997793249	0.7432707779531763	0.8476203610177057	0.999989573957633	0.9999903422248997	0.9985469285056122	0.7597080769384491	0.8478288380909906	0.9999685521092346	0.9999998853758036	0.9999989203249323	0.9548758452563957	0.9959844765992677
AT3G05610	NA	NA	NA	NA	NA	0.9999975458904651	0.9999992953266112	NA	NA	NA	0.9999968931030035	NA	NA	NA	NA	0.9999049978775437	0.9987295921009727	NA	NA	NA	0.9999820978401344	NA	NA	NA	NA	0.9999501967437004	NA	NA	NA	NA	0.9992569115085422	NA	NA	NA	NA	0.999996259221425	0.999999855206395	NA	NA	NA	0.9999974146787651	NA	NA	NA	NA	0.9999981807084377	0.9998292961047763	NA	NA	NA	0.9991676411795057	NA	NA	NA	NA	0.9998628087143461	0.9999939792571864	NA	NA	NA	0.999989573957633	NA	NA	NA	NA	0.9999685521092346	0.9999998853758036	NA	NA	NA
AT3G05620	NA	0.7230818916324024	0.24837199455793935	0.8689115054076766	0.41896220801294104	0.9999975458904651	0.9999992953266112	0.11207819074463235	0.8626057830442294	0.8310605515034416	0.9999968931030035	0.9261472472108246	0.9974456583889691	0.2532639991853054	0.09901433297297602	0.9999049978775437	0.9987295921009727	NA	0.5821535829632537	0.9155281051815718	0.9999820978401344	0.9992710155928034	0.9791106850476616	0.8921545653403009	0.5027321087722796	0.9999501967437004	0.9661240890874725	0.6234118026215619	0.45743369996034927	0.8646449571711247	0.9992569115085422	0.9993654223783387	0.977620436396878	0.8305849227239498	0.8795438065720022	0.999996259221425	0.999999855206395	0.9999980837468868	0.9324343934385658	0.9362946147132363	0.9999974146787651	0.7661601254505914	0.1894696947574085	0.33826952774009483	0.881161377686532	0.9374584454057616	0.9998292961047763	0.42021639943703487	0.7556718132814936	0.8099203408352386	0.9991676411795057	0.9999663551602577	0.4653189187677246	0.6517455005108763	0.6275147530737647	0.9998628087143461	0.9999939792571864	NA	0.9195165358384251	0.4806914555528897	0.999989573957633	0.9999903422248997	0.8490752388548057	0.7211413557657763	0.8653599204761052	0.9999685521092346	0.9999998853758036	0.9999989203249323	NA	NA
AT3G05625	0.9997174820198461	0.9970964566155441	0.9573433298968584	7.653793840606511e-4	4.7354018485051004e-14	0.9999975458904651	0.9999992953266112	0.9480052388351756	0.9830580670492616	0.4060160411178655	0.9999968931030035	0.9999992622888396	0.5543227975410863	0.002305672774053102	5.7499712737385895e-8	0.9999049978775437	0.9987295921009727	0.9279212141965728	0.7964197583735663	0.7933249512854955	0.9999820978401344	0.9992710155928034	0.3771326150417881	0.016569674677801228	0.0034532586497822222	0.9999501967437004	0.9999920639875641	0.689048720347533	0.6197535877035304	0.41413524392528017	0.9992569115085422	0.9993654223783387	0.9098137215929997	0.017932423285861473	3.186229841358993e-7	0.999996259221425	0.999999855206395	0.9999980837468868	0.8979647623714097	0.6196721863522475	0.9999974146787651	0.999998081376952	0.6653438497001427	0.023138223253430786	0.08993929950940815	0.9546182445526957	0.9998292961047763	0.9975223549408605	0.8471231791698542	0.9993778071026805	0.9991676411795057	0.9999663551602577	0.7609727398826478	0.9840152843941995	0.9150839307702575	0.9998628087143461	0.9999939792571864	0.9456221110558516	0.9375447968904375	0.9745742984667152	0.999989573957633	0.9999903422248997	0.9074333740372417	0.2735645392047066	0.22577055834700535	0.9999685521092346	0.9999998853758036	0.9999989203249323	0.9878089980116436	0.7571791282463131
AT3G05630	0.9997174820198461	0.9656742633884183	0.5860332890027969	0.5712193987642675	0.009555588076196461	0.9999975458904651	0.9999992953266112	0.9365827850857936	0.6121585874000416	0.8515432789686691	0.9999968931030035	0.8443110055766019	0.46076228803351477	0.7322863915017788	0.14331727862284016	0.9999049978775437	0.9987295921009727	0.9534729460595358	0.3212014900828693	0.8211782983478165	0.9999820978401344	0.9992710155928034	0.8791422265845608	8.314035478791146e-4	0.057984578797353595	0.9999501967437004	0.9999920639875641	0.6402659847250105	0.4049541480716879	0.533123391979792	0.9992569115085422	0.9993654223783387	0.5173839066309298	0.005904189902274447	0.0010035323975963661	0.999996259221425	0.999999855206395	0.9999980837468868	0.5081036643214484	0.9786320743316899	0.9999974146787651	0.999998081376952	0.3959447941338569	0.3280574128913521	0.396538866841595	0.963582279955944	0.9998292961047763	0.9169867892945691	0.012394230103839467	0.721688038423998	0.9991676411795057	0.9999663551602577	0.5434606893485224	0.23520505743050932	0.8299130725744448	0.9998628087143461	0.9999939792571864	0.9381040647185037	0.5108236041265634	0.6841535952909036	0.999989573957633	0.9999903422248997	0.64941402212067	0.9654453156912428	0.7592603848166763	0.9999685521092346	0.9999998853758036	0.9999989203249323	0.761913082849375	0.6337745698147241
AT3G05640	0.9997174820198461	0.9563277053017935	0.5348858416814103	0.6967069836121974	0.24982694083362866	0.9999975458904651	0.9999992953266112	0.8728080510085887	0.8183887341652942	0.04406609881714925	0.9999968931030035	0.7869938549254567	0.6144640118323388	0.30335126378039207	0.09616454429503786	0.9999049978775437	0.9987295921009727	NA	0.3164942221323682	0.47597624191507837	0.9999820978401344	0.9992710155928034	0.47077754143239525	4.770077598882001e-6	0.002360786448411811	0.9999501967437004	0.9999920639875641	0.8694181406814194	0.5618192343828599	0.43463324166625644	0.9992569115085422	0.9993654223783387	0.7875306002393194	0.29676545200375576	0.26194580050827626	0.999996259221425	0.999999855206395	0.9999980837468868	0.9324064096132484	0.7572335429003728	0.9999974146787651	0.999998081376952	0.6536491405016703	0.8049805846962829	0.19510466890174097	0.756905228018436	0.9998292961047763	0.8906510336619338	0.9384889785062457	0.06852129678400895	0.9991676411795057	0.9999663551602577	0.7102899204442327	0.27736058321383095	0.2591361498861719	0.9998628087143461	0.9999939792571864	0.9604368884855131	0.7748727489978262	0.5118083096603947	0.999989573957633	0.9999903422248997	0.6365280173569641	0.8833957812180514	0.34256367046427993	0.9999685521092346	0.9999998853758036	0.9999989203249323	0.8358975311582688	0.4537342924467174
AT3G05650	0.9997174820198461	0.9804890339129462	0.6285014180567478	0.17966403406614181	0.09207194228820402	0.9999975458904651	0.9999992953266112	0.9319484924215001	0.6730965633116649	0.595049633329157	0.9999968931030035	0.9999992622888396	0.5289351371405283	0.006145047773955899	0.7070707996291453	0.9999049978775437	0.9987295921009727	0.8644384481424617	0.051856170399725954	0.5683895239902002	0.9999820978401344	0.9992710155928034	0.8060501412456723	0.06804483969636684	0.1433888132265686	0.9999501967437004	0.9999920639875641	0.8516053451187714	0.4441966798001829	0.5103651538080679	0.9992569115085422	0.9993654223783387	0.9356618359050958	0.6896360845879062	0.1591070726716872	0.999996259221425	0.999999855206395	0.9999980837468868	0.7094599673440745	0.5124611399588883	0.9999974146787651	0.999998081376952	0.6492649931681703	0.001668027191138858	0.0661021922402642	0.9999981807084377	0.9998292961047763	0.9093879842095067	0.2485562127096816	0.2201011129381102	0.9991676411795057	0.9999663551602577	0.923679940467322	0.03083369202728975	0.018275061178560204	0.9998628087143461	0.9999939792571864	0.9302205665919928	0.18510541163236402	0.034026010208179684	0.999989573957633	0.9999903422248997	0.9936394520857103	0.04058917275414276	0.033860787096151666	0.9999685521092346	0.9999998853758036	0.9999989203249323	0.5880521125408117	0.3901814128219028
AT3G05660	0.9997174820198461	0.9656742633884183	0.061447812741730196	4.300800618957648e-18	6.735761627910239e-15	0.9999975458904651	0.9999992953266112	0.5149174715279975	0.0035813741436599243	0.10068591444730655	0.9999968931030035	0.9999992622888396	0.057237964727038564	1.2079847226840533e-20	3.9350645415674645e-9	0.9999049978775437	0.9987295921009727	0.9162767605547842	0.06087916004463084	0.5884488116329256	0.9999820978401344	0.9992710155928034	0.04879434905898285	8.734047105631537e-11	0.022913404828655417	0.9999501967437004	0.9999920639875641	0.9515806289915006	0.068984252408586	0.26843568523435246	0.9992569115085422	0.9993654223783387	0.8299919118735694	5.6542751181674645e-5	0.25426653277546873	0.999996259221425	0.999999855206395	0.9999980837468868	0.029467932435165364	0.1507434427416594	0.9999974146787651	0.999998081376952	0.001620771234502261	9.525099871448683e-15	0.002455383500550944	0.9076467808921095	0.9998292961047763	0.7545605284621423	0.5549982184047615	0.04842018011293389	0.9991676411795057	0.9999663551602577	0.015279934891130461	1.7961968035042413e-9	0.003567842214396183	0.9998628087143461	0.9999939792571864	0.9142027873389673	0.6707129580865707	0.6242742238710632	0.999989573957633	0.9999903422248997	0.9419040771724322	5.8073377727584404e-5	0.05586229334768091	0.9999685521092346	0.9999998853758036	0.9999989203249323	0.32922534300112277	0.3502039951668893
AT3G05670	0.9997174820198461	0.9656742633884183	0.28600518016259163	1.3569801368760773e-8	1.0801366525007672e-7	0.9999975458904651	0.9999992953266112	0.9915183535270323	0.6499781292519295	0.9276295545570848	0.9999968931030035	0.9999992622888396	0.21401962307391972	2.299370094512458e-5	6.23426300941889e-5	0.9999049978775437	0.9987295921009727	0.6277361585294109	0.10475916305228007	0.9705471019197363	0.9999820978401344	0.9992710155928034	0.13322536853157513	0.0016708044553641569	8.63411661915951e-4	0.9999501967437004	0.9999920639875641	0.9999965656947387	0.7801598101880444	0.374118591080497	0.9992569115085422	0.9993654223783387	0.7170270964788732	0.0024159986417361394	0.04528285788715279	0.999996259221425	0.999999855206395	0.9999980837468868	0.9114807299975485	0.7772973943393844	0.9999974146787651	0.999998081376952	0.3408253231868354	0.024783623095063437	0.2525193761137214	0.904613288441435	0.9998292961047763	0.9990616012401111	0.6946023129411222	0.5101386618419167	0.9991676411795057	0.9999663551602577	0.8162228998158453	0.3934741485206002	0.5492323488458988	0.9998628087143461	0.9999939792571864	0.788730505705349	0.9204037365382567	0.9080322541140985	0.999989573957633	0.9999903422248997	0.9936394520857103	0.5421020217505355	0.6507315694595176	0.9999685521092346	0.9999998853758036	0.9999989203249323	0.8897657164877034	0.7562276785258067
AT3G05675	0.9997174820198461	0.9900511513197267	0.0011216198022566785	0.0032910463896368954	0.4187655287408829	0.9999975458904651	0.9999992953266112	0.9755856616095112	0.9845926696433597	0.8909803631116435	0.9999968931030035	0.9999992622888396	0.03920509461048872	0.24755436582957888	0.9923877427851797	0.9999049978775437	0.9987295921009727	0.6787479269937992	0.9305989757345672	0.7535758378653209	0.9999820978401344	0.9992710155928034	0.0057047278593027285	0.10360040207615909	0.01716566903539297	0.9999501967437004	0.9999920639875641	0.9730374831678174	0.8354666663097614	0.6469182163496262	0.9992569115085422	0.9993654223783387	0.1738919841042722	0.6504532722988291	0.6630557888087549	0.999996259221425	0.999999855206395	0.9999980837468868	0.9741637300697539	0.902560766437961	0.9999974146787651	0.999998081376952	0.13800375359784814	0.6235550232055953	0.6599831018867934	0.9999981807084377	0.9998292961047763	0.9806858344893362	0.8456325092970344	0.8959732740072993	0.9991676411795057	0.9999663551602577	0.14495938216161186	0.9652685380435193	0.8422108127070985	0.9998628087143461	0.9999939792571864	0.9843549721286428	0.9990249359433158	0.5067836678942541	0.999989573957633	0.9999903422248997	0.9664557329190676	0.3081723149461796	0.9912679686202035	0.9999685521092346	0.9999998853758036	0.9999989203249323	0.9245833864303302	0.983729624951495
AT3G05680	0.9997174820198461	0.9447946440767362	0.8646896112310313	0.6871288313584881	0.28549966713224695	0.9999975458904651	0.9999992953266112	0.8444735757038098	0.9693745676068009	0.9994517027128932	0.9999968931030035	0.9999992622888396	0.734531744198521	0.19527872021394674	0.9456440889411919	0.9999049978775437	0.9987295921009727	0.6136133627193998	0.660631101085149	0.3261710739404547	0.9999820978401344	0.9992710155928034	0.7304814407571943	0.9147062608606582	0.7837772395854485	0.9999501967437004	0.9999920639875641	0.8487296131698135	0.604384199029354	0.7566907645628438	0.9992569115085422	0.9993654223783387	0.5908000209355924	0.880989018712578	0.8625333167385497	0.999996259221425	0.999999855206395	0.9999980837468868	0.9328042969454651	0.962547483455803	0.9999974146787651	0.999998081376952	0.29433930947336523	0.5974011778156219	0.5215104617702816	0.9999981807084377	0.9998292961047763	0.8842039368370158	0.9717169471659047	0.7716176663812468	0.9991676411795057	0.9999663551602577	0.7869568954905455	0.5221961839049231	0.9557840008461437	0.9998628087143461	0.9999939792571864	0.6570096993281683	0.8873530232650098	0.7349825658601591	0.999989573957633	0.9999903422248997	0.9203250041607134	0.9413239813790734	0.9093568159821053	0.9999685521092346	0.9999998853758036	0.9999989203249323	0.9733468108347624	0.9544483028174472
AT3G05685	0.9997174820198461	0.9791661043351503	0.9982196486378195	0.2193536182233202	0.10061613647348262	0.9999975458904651	0.9999992953266112	0.7357389191846148	0.9376735999663949	0.5010850210487044	0.9999968931030035	0.9999992622888396	0.8805668091798231	0.9640494143523732	0.9610684323562299	0.9999049978775437	0.9987295921009727	NA	0.3132508259360846	0.428910107167808	0.9999820978401344	0.9992710155928034	0.32304744834809146	0.5659686010378924	0.6441884549591878	0.9999501967437004	0.9999920639875641	0.9038353393321802	0.9343840173911129	0.7433287528063269	0.9992569115085422	0.9993654223783387	0.8343314864510797	0.9565262385082989	0.7993119952584432	0.999996259221425	0.999999855206395	0.9999980837468868	0.8048530327311755	0.7027251615201594	0.9999974146787651	0.999998081376952	0.7568431784287954	0.37678826800987186	0.339195596360802	0.9999981807084377	0.9998292961047763	0.9990616012401111	0.9707609657311701	0.9965611226727275	0.9991676411795057	0.9999663551602577	0.8289055035556889	0.37757059624036793	0.15448099179609495	0.9998628087143461	0.9999939792571864	NA	0.9819841780810464	0.8191584266727938	0.999989573957633	0.9999903422248997	0.9413238713845719	0.7325332991761132	0.9469136397682651	0.9999685521092346	0.9999998853758036	0.9999989203249323	0.8977845298907893	0.987877729737821
AT3G05690	0.9997174820198461	0.9831795551659379	0.0013927967340359789	0.06486329935244074	0.35092601536708745	0.9999975458904651	0.9999992953266112	0.9948631427067213	0.7615852738210835	0.7162381532673671	0.9999968931030035	0.9999992622888396	0.794421251103771	0.04066907182678101	0.1986673022568141	0.9999049978775437	0.9987295921009727	0.6214970278096927	0.10625014544352156	0.526477679749387	0.9999820978401344	0.9992710155928034	4.350616541098061e-4	0.28827482950735434	0.5529996475127058	0.9999501967437004	0.9999920639875641	0.4365041953324287	0.6976297486809779	0.46700338024801435	0.9992569115085422	0.9993654223783387	0.8692956457739964	0.006065706554739303	0.23046834273851521	0.999996259221425	0.999999855206395	0.9999980837468868	0.22600612261437542	0.6977795508793266	0.9999974146787651	0.662919058384636	7.231768147721267e-4	0.4147366827809343	0.7356681138049282	0.8046267873018129	0.9998292961047763	0.7097054407184716	0.430493363541628	0.18421328892323494	0.9991676411795057	0.9999663551602577	0.6449989073465063	0.0031958182885070204	0.42378566338282914	0.9998628087143461	0.9999939792571864	0.8104601168105307	0.053838702606264846	0.17147192519762497	0.999989573957633	0.9999903422248997	0.8447077801100106	0.6138182788636447	0.23087823682034442	0.9999685521092346	0.9999998853758036	0.9999989203249323	0.761913082849375	0.4769874665955905
AT3G05700	0.9997174820198461	0.9943189067941827	0.6376160918525312	0.5761181823536656	0.019514308908428847	0.9999975458904651	0.9999992953266112	0.988049728190267	0.7121642556575059	0.3663956297903026	0.9999968931030035	0.9247992149300164	0.7145514501078866	0.6609690022757578	0.03202573022882346	0.9999049978775437	0.9987295921009727	0.7519935762062382	2.3224202845085633e-4	0.6774133159371226	0.9999820978401344	0.9992710155928034	0.8072237789016937	0.8697226604755468	0.2734660442033597	0.9999501967437004	0.9999920639875641	0.9963001335960199	0.9868044752706902	0.5174664058989946	0.9992569115085422	0.9993654223783387	0.665589566969905	0.9112137514713723	0.924437850492338	0.999996259221425	0.999999855206395	0.9999980837468868	0.9480859321105275	0.9517211497071646	0.9999974146787651	0.999998081376952	0.36446712111175905	0.747967859697359	0.14968776042659052	0.9999981807084377	0.9998292961047763	0.6768126375332796	0.8736606938551613	0.7390744758365484	0.9991676411795057	0.9999663551602577	0.6469219217810737	0.805583178846992	0.800686000896173	0.9998628087143461	0.9999939792571864	0.712846382357199	0.6265242426869141	0.6390848519853207	0.999989573957633	0.9999903422248997	0.897113434006856	0.9400883355434538	0.6221544308766846	0.9999685521092346	0.9999998853758036	0.9999989203249323	0.9018141171432624	0.38037623835483364
AT3G05710	0.9997174820198461	0.9295727007258853	0.10724097971910024	1.7250772764694439e-34	3.336747973849576e-24	0.9999975458904651	0.9999992953266112	0.9595523699795414	0.899496919863755	0.982032527945853	0.9999968931030035	0.9965722777112641	0.11583519648106223	8.555116055321436e-8	2.0069511051778343e-4	0.9999049978775437	0.9987295921009727	0.8539294963019293	0.7756127725814267	0.3634147018212328	0.9999820978401344	0.9992710155928034	0.8300906919466526	0.0030115298041796753	0.00709336902442304	0.9999501967437004	0.9999920639875641	0.99503996744452194	0.9805080183226754	0.9336603627407394	0.9992569115085422	0.9993654223783387	0.3782595628600566	1.4027394257901398e-9	8.87647288250715e-9	0.999996259221425	0.999999855206395	0.9999980837468868	0.9701940957258736	0.8272840890680249	0.9999974146787651	0.9633550580309228	0.001673829238181207	0.016533114016834327	0.012563418911246814	0.9999981807084377	0.9998292961047763	0.9678423032343454	0.9487530622114476	0.941872601341127	0.9991676411795057	0.9999663551602577	0.3192381628462757	0.39342510282092863	0.7400191432137259	0.9998628087143461	0.9999939792571864	0.9327374449800242	0.7738263674448259	0.9830937067021216	0.999989573957633	0.9999903422248997	0.9648112191748015	0.9624200233978476	0.6233010869612831	0.9999685521092346	0.9999998853758036	0.9999989203249323	0.8770230102751089	0.7809224160849173
AT3G05720	NA	0.7103329110883296	0.5643892954908843	0.5041502086011348	0.11762806302311771	0.9999975458904651	0.9999992953266112	NA	NA	NA	0.9999968931030035	0.9999992622888396	0.9271743689246518	0.8459710694618642	0.6857608958269659	0.9999049978775437	0.9987295921009727	NA	NA	0.8247071977866886	0.9999820978401344	0.9992710155928034	0.9812664024033435	0.4622415040861478	0.6617082569805013	0.9999501967437004	0.9999920639875641	0.9576229712555253	NA	0.8475045997161207	0.9992569115085422	0.9993654223783387	0.9678554502104596	0.3563431198672644	0.6964959947669936	0.999996259221425	0.999999855206395	0.9999980837468868	NA	0.9541477284985297	0.9999974146787651	0.999998081376952	0.8833274756651026	0.4327054389553381	0.5350155889273779	0.9999981807084377	0.9998292961047763	NA	NA	NA	0.9991676411795057	NA	0.9205841034117604	NA	NA	0.9998628087143461	0.9999939792571864	NA	NA	NA	0.999989573957633	NA	0.9862764495994975	NA	0.9542494677014883	0.9999685521092346	0.9999998853758036	0.9999989203249323	NA	NA
AT3G05725	NA	NA	NA	NA	NA	0.9999975458904651	0.9999992953266112	NA	NA	NA	0.9999968931030035	NA	NA	NA	NA	0.9999049978775437	0.9987295921009727	NA	NA	NA	0.9999820978401344	NA	NA	NA	NA	0.9999501967437004	NA	NA	NA	NA	0.9992569115085422	NA	NA	NA	NA	0.999996259221425	0.999999855206395	NA	NA	NA	0.9999974146787651	NA	NA	NA	NA	0.9999981807084377	0.9998292961047763	NA	NA	NA	0.9991676411795057	NA	NA	NA	NA	0.9998628087143461	0.9999939792571864	NA	NA	NA	0.999989573957633	NA	NA	NA	NA	0.9999685521092346	0.9999998853758036	NA	NA	NA
AT3G05727	0.9997174820198461	0.8351602253719289	0.44930456078935943	0.02826959423241499	0.0174029985458411	0.9999975458904651	0.9999992953266112	0.9924305581689832	0.9484060575883203	0.8536004430465068	0.9999968931030035	0.7462940261637401	0.06500302735936067	0.038397892511404685	0.8535702618700519	0.9999049978775437	0.9987295921009727	0.6690418208269253	0.5520981479703674	0.8439357385952622	0.9999820978401344	0.9992710155928034	0.613531780264611	0.027125362642653812	0.7844572217832225	0.9999501967437004	0.8317307509024732	0.5715688103403568	0.654573668795623	0.4050982958734312	0.9992569115085422	0.9993654223783387	0.9554575505981875	0.9654698790897357	0.9839200304057931	0.999996259221425	0.999999855206395	0.9999980837468868	0.9252522797712673	0.9972681745745482	0.9999974146787651	0.7821030205040093	0.17627852813552738	0.554968855160358	0.05198601641967287	0.9825630652903614	0.9998292961047763	0.9815357161835686	0.8826540646327805	0.5074743487363882	0.9991676411795057	0.9999663551602577	0.5804727481915103	0.4467774483916873	0.758185435659883	0.9998628087143461	0.9999939792571864	0.9343355620145944	0.9928883804483757	0.9371259889480011	0.999989573957633	0.9999903422248997	0.9213458504377138	0.9937097129690191	0.4937788896969183	0.9999685521092346	0.9999998853758036	0.9999989203249323	0.6929761299002815	0.2250208263780983
AT3G05730	0.9997174820198461	0.8146579937210084	0.1685017493677613	0.4521277219373923	0.3786259166444616	0.9999975458904651	0.9999992953266112	0.9924305581689832	0.9817499333656605	0.9623311237944824	0.9999968931030035	0.9999992622888396	0.25115926762446183	0.5233705559314641	0.03702088070118248	0.9999049978775437	0.9987295921009727	0.6496008954130836	0.6615956478913899	0.9349164692064718	0.9999820978401344	0.9992710155928034	0.34330518930127735	0.7973914015101853	0.5499810291990318	0.9999501967437004	0.958525830968243	0.7012599466172986	0.6157894841046936	0.9033564935232926	0.9992569115085422	0.9993654223783387	0.7050344632789635	0.9427862047576099	0.26520474407415	0.999996259221425	0.999999855206395	0.9999980837468868	0.9986856269962557	0.9994187454609202	0.9999974146787651	0.999998081376952	0.552111754443727	0.9360084952851588	0.9795860909479884	0.9512347165809845	0.9998292961047763	0.8989571868981643	0.9377591013824539	0.45881054263111715	0.9991676411795057	0.9999663551602577	0.38732805860761016	0.7463024650903068	0.9929075004586716	0.9998628087143461	0.9999939792571864	0.9314333559616075	0.9071123589934931	0.4937354719150074	0.999989573957633	0.9999903422248997	0.5652992603143908	0.9886422849345269	0.9962355029451593	0.9999685521092346	0.9999998853758036	0.9999989203249323	0.9968063457594847	0.961695456538181
AT3G05740	0.9997174820198461	0.967065000897283	0.6219450188809119	6.610939640586677e-4	0.8121058861458635	0.9999975458904651	0.9999992953266112	0.9245997833533031	0.9258898783815173	0.6972366064706387	0.9999968931030035	0.9999992622888396	0.6502016033345325	0.5954469834299957	0.08705448741967568	0.9999049978775437	0.9987295921009727	0.21137741894365622	0.020793086486682995	0.35129912331298985	0.9999820978401344	0.9992710155928034	0.02266915475058057	0.0162894493704018	0.2863393744356378	0.9999501967437004	0.9999920639875641	0.9022597657541144	0.7371970584201415	0.9184309008799099	0.9992569115085422	0.9993654223783387	0.6432521025169415	0.2215892972868985	0.7986797764196008	0.999996259221425	0.999999855206395	0.9999980837468868	0.9364148127381825	0.9262096365499146	0.9999974146787651	0.999998081376952	0.9927845059543339	0.7599765384870065	0.9445667466829883	0.9999981807084377	0.9998292961047763	0.9734023739722819	0.8800789477731755	0.9036570983132075	0.9991676411795057	0.9999663551602577	0.963135712836807	0.7016088451007229	0.8822962992406533	0.9998628087143461	0.9999939792571864	0.9762933997656913	0.8314600059382723	0.9425374127098902	0.999989573957633	0.9999903422248997	0.4796656704921801	0.5569454058917125	0.7295890746975275	0.9999685521092346	0.9999998853758036	0.9999989203249323	0.4285132033050107	0.6592819615409007
AT3G05741	NA	NA	NA	NA	0.992488139353351	0.9999975458904651	0.9999992953266112	NA	NA	NA	0.9999968931030035	NA	NA	NA	NA	0.9999049978775437	0.9987295921009727	NA	NA	NA	0.9999820978401344	NA	NA	NA	NA	0.9999501967437004	0.9999920639875641	NA	NA	NA	0.9992569115085422	NA	NA	NA	NA	0.999996259221425	0.999999855206395	0.9999980837468868	NA	NA	0.9999974146787651	0.999998081376952	NA	NA	NA	0.9999981807084377	0.9998292961047763	NA	NA	NA	0.9991676411795057	NA	NA	NA	NA	0.9998628087143461	0.9999939792571864	NA	NA	NA	0.999989573957633	NA	NA	NA	NA	0.9999685521092346	0.9999998853758036	NA	NA	NA
AT3G05746	NA	NA	0.982376224123609	0.9769614464673849	0.9831104902318459	0.9999975458904651	0.9999992953266112	NA	NA	NA	0.9999968931030035	0.9999992622888396	NA	NA	NA	0.9999049978775437	0.9987295921009727	NA	NA	NA	0.9999820978401344	NA	NA	NA	NA	0.9999501967437004	0.9999920639875641	NA	NA	NA	0.9992569115085422	NA	NA	NA	NA	0.999996259221425	0.999999855206395	0.9999980837468868	NA	NA	0.9999974146787651	0.999998081376952	NA	NA	NA	0.9999981807084377	0.9998292961047763	NA	NA	NA	0.9991676411795057	NA	NA	NA	NA	0.9998628087143461	0.9999939792571864	NA	NA	NA	0.999989573957633	NA	NA	NA	NA	0.9999685521092346	0.9999998853758036	0.9999989203249323	NA	NA
AT3G05750	0.9997174820198461	0.977291425838343	0.05875286959767421	0.06476763562112435	6.902746222877489e-4	0.9999975458904651	0.9999992953266112	0.9760380564099125	0.9678908305885042	0.9980372894487791	0.9999968931030035	0.9999992622888396	0.00643250779931913	0.18048483761938033	0.4638378421866842	0.9999049978775437	0.9987295921009727	0.558731764846921	0.6150176077662038	0.9767621873356923	0.9999820978401344	0.9992710155928034	0.2891600667930131	0.2408215632026755	0.7472256756723753	0.9999501967437004	0.9999920639875641	0.8309317726629856	0.9817693504634613	0.7528515008473853	0.9992569115085422	0.9993654223783387	0.09494894894446168	0.010227672412797529	0.55579770918429106	0.999996259221425	0.999999855206395	0.9999980837468868	0.8216024809224325	0.9928980071839459	0.9999974146787651	0.999998081376952	0.21111369090332577	0.27762662158373813	0.33121060258914503	0.9512347165809845	0.9998292961047763	0.6047899582232718	0.99239649856827	0.7170975998083007	0.9991676411795057	0.9999663551602577	0.8154570821864265	0.9537670190142093	0.19055329831943799	0.9998628087143461	0.9999939792571864	0.9787792800842265	0.7850000499298666	0.8896062867377703	0.999989573957633	0.9999903422248997	0.9468998013915817	0.11664285801752111	0.7843955848776739	0.9999685521092346	0.9999998853758036	0.9999989203249323	0.9492167969294233	0.9703123967973059
AT3G05760	0.9997174820198461	0.9656742633884183	0.844274087917587	0.4426624191881885	1.8242709929549946e-6	0.9999975458904651	0.9999992953266112	0.8779614043437584	0.5681165124094211	0.40049981801003215	0.9999968931030035	0.9999992622888396	0.46893772122307237	0.24467979329300393	0.03010708496809044	0.9999049978775437	0.9987295921009727	0.7178440787453105	0.2320777600143561	0.8396390328098992	0.9999820978401344	0.9992710155928034	0.6312271220584343	0.6344492363129193	0.3189796865193913	0.9999501967437004	0.9846269314155035	0.9994059200143196	0.9839942717828305	0.8902656564904622	0.9992569115085422	0.9993654223783387	0.9610536920983545	0.6330946491306897	0.0720152575716038	0.999996259221425	0.999999855206395	0.9999980837468868	0.9960052111571378	0.9583749504912012	0.9999974146787651	0.999998081376952	0.4079995508996673	0.536604020422118	0.14857702141936563	0.9999981807084377	0.9998292961047763	0.9990616012401111	0.8205131213938363	0.8649200947548012	0.9991676411795057	0.9999663551602577	0.5773815286893854	0.9509848255302996	0.982681421851693	0.9998628087143461	0.9999939792571864	0.6444523323059821	0.9441515042783925	0.6241507182141998	0.999989573957633	0.9999903422248997	0.9922312533703548	0.686576626389512	0.8712576548673799	0.9999685521092346	0.9999998853758036	0.9999989203249323	0.991547499684502	0.9841089119986441
AT3G05770	0.9400392264909875	0.9332113776768635	0.02758326459866979	0.7837712408422748	0.22288945891435694	0.9999975458904651	0.9999992953266112	0.9295529300593389	0.9476479165559532	0.39680380255612097	0.9999968931030035	0.9638625351974103	0.9935735213307709	0.2576155707615741	0.36332300409570584	0.9999049978775437	0.9987295921009727	NA	0.8945962639642946	0.8379077746390354	0.9999820978401344	0.9992710155928034	0.21192726094931916	0.753294476040909	0.2270100557675523	0.9999501967437004	0.9629361666827652	0.9026389460661438	0.524993048291672	0.24159507419051993	0.9992569115085422	0.9993654223783387	0.8087134517372088	0.7609934807843609	0.029754784488910082	0.999996259221425	0.999999855206395	0.9999980837468868	0.982566689653023	0.9786320743316899	0.9999974146787651	0.999998081376952	0.8688232633473251	0.06270726260185079	0.3035939931218194	0.7244356086344326	0.9998292961047763	0.9330282983587989	0.8564734764016961	0.8156406403456868	0.9991676411795057	0.9999663551602577	0.6225946807178516	0.9378527801474227	0.6424901762697098	0.9998628087143461	0.9999939792571864	NA	0.9735651238625637	0.7232613243202264	0.999989573957633	0.9999903422248997	0.8794930298874079	0.36026279495719377	0.05504798478077725	0.9999685521092346	0.9999998853758036	0.9999989203249323	0.87233694233503	0.9998663488673093
AT3G05780	NA	0.9670889729909762	0.8171341158114914	0.9692156851541649	0.8563087839875516	0.9999975458904651	0.9999992953266112	NA	NA	NA	0.9999968931030035	0.9999992622888396	0.6820211462520133	0.8912338969915381	0.9500068532129795	0.9999049978775437	0.9987295921009727	NA	NA	0.214208183054159	0.9999820978401344	0.9992710155928034	0.8026166748602308	0.5035782577998903	0.32624889304798527	0.9999501967437004	0.8237440390851889	0.3254254303366368	NA	0.09541889466030735	0.9992569115085422	NA	0.8402641774791425	0.5361343094601045	0.6476885791244369	0.999996259221425	0.999999855206395	0.9999980837468868	NA	NA	0.9999974146787651	0.999998081376952	0.6983823838703457	0.9447159569219745	0.8362370413432859	0.9999981807084377	0.9998292961047763	NA	NA	NA	0.9991676411795057	NA	0.8664077759126103	NA	NA	0.9998628087143461	0.9999939792571864	NA	NA	NA	0.999989573957633	NA	0.9908669606432405	NA	NA	0.9999685521092346	0.9999998853758036	0.9999989203249323	NA	NA
AT3G05790	NA	0.9516500995980729	0.10664047972813714	0.8040652526303447	0.7649080538768521	0.9999975458904651	0.9999992953266112	0.8327112688775096	0.6957157477729259	0.8522609873350775	0.9999968931030035	0.9999992622888396	0.08494609289833993	0.5312558267689366	0.0829771141471421	0.9999049978775437	0.9987295921009727	NA	0.6627666918237745	0.3590313717750007	0.9999820978401344	0.1409399137388934	0.3101324777929572	0.3676850101816288	0.9971639747809377	0.9999501967437004	0.9999920639875641	0.9284551048051162	0.795517887022397	0.9796620664704488	0.9992569115085422	0.9994943124520961	0.9222249410911235	0.8715436023891096	0.697308156142501	0.999996259221425	0.999999855206395	0.9999980837468868	0.9865381749775595	0.9679874326020398	0.9999974146787651	0.999998081376952	0.6371218703167814	0.8048464854436999	0.9883415318528173	0.9999981807084377	0.9998292961047763	0.9293157425458196	0.5284631222187935	0.8628224629306033	0.9991676411795057	0.9999663551602577	0.6694465283476853	0.4028355548237772	0.3987860282578271	0.9998628087143461	0.9999939792571864	NA	0.8609909203841544	0.930983983319871	0.999989573957633	0.9999903422248997	0.9726585862640357	0.9442665830127437	0.653558350202079	0.9999685521092346	0.9999998853758036	0.9999989203249323	0.9768074814374759	0.8208918660396419
AT3G05800	0.9997174820198461	0.934973539089704	0.837329372877312	6.171607739573561e-7	3.724540489197871e-8	0.9999975458904651	0.9999992953266112	0.11207819074463235	0.9141893566607986	0.6106521342902327	0.9999968931030035	0.9999992622888396	0.3130914596211431	1.0617726371518201e-8	7.706891264956113e-7	0.9999049978775437	0.9987295921009727	0.003579610082405525	0.5762696281603815	0.6001486036456644	0.9999820978401344	0.9440092446310384	0.8196072055788904	2.3390689315195924e-5	5.294793413484198e-7	0.9999501967437004	0.9715215495201999	0.19615483176326662	0.8516824326016367	0.9848171501822448	0.9992569115085422	0.9993654223783387	0.4025852431295612	0.006555844723104834	3.998295114219531e-5	0.999996259221425	0.999999855206395	0.9999980837468868	0.4566726428948885	0.5124685028473178	0.9999974146787651	0.999998081376952	0.09694615228125193	0.32440495585774776	0.44534785333911414	0.9550317860356197	0.9998292961047763	0.5001165174560652	0.9904487205343018	0.9841771880197192	0.9991676411795057	0.9999663551602577	0.8640689302497875	0.5431653239496619	0.7936117317654905	0.9998628087143461	0.9999939792571864	0.4747255856293684	0.9254274383656881	0.43762361655864324	0.999989573957633	0.9999903422248997	0.9113918288177606	0.11399045632261803	0.00687405415637641	0.9999685521092346	0.9999998853758036	0.9999989203249323	0.9531442317821062	0.9953633437666359
AT3G05810	0.9997174820198461	0.969525504596439	0.8638981144240374	0.3643757653699064	0.014548569815355804	0.9999975458904651	0.9999992953266112	0.9325194714716452	0.9129930979936294	0.7896555224843024	0.9999968931030035	0.9999992622888396	0.9695636001730394	0.41677334161403706	0.0011504767850749856	0.9999049978775437	0.9987295921009727	0.5593741806246041	0.9378728494017619	0.40548712173026114	0.9999820978401344	0.9992710155928034	0.8798657696569252	0.939922210564368	0.03205638868365835	0.9999501967437004	0.958525830968243	0.9691938453203497	0.7029204591249629	0.127430799007659	0.9992569115085422	0.9993654223783387	0.8962568475779267	0.2139660478831669	0.00826217924472804	0.999996259221425	0.999999855206395	0.9999980837468868	0.49664503587617015	0.6641385090127143	0.9999974146787651	0.999998081376952	0.6612099641490045	0.8479527625020609	0.662075318152084	0.9463007437366316	0.9998292961047763	0.8995638514600589	0.6178982633972887	0.35452689355950273	0.9991676411795057	0.9999663551602577	0.332351530013648	0.13710296359674648	0.7942301579124095	0.9998628087143461	0.9999939792571864	0.9627340498460542	0.9904263742082297	0.2650831579116765	0.999989573957633	0.9999903422248997	0.9781612543288056	0.853093085711166	0.9335135669384712	0.9999685521092346	0.9999998853758036	0.9999989203249323	0.9108805478905143	0.6958198343791077
AT3G05820	0.9997174820198461	0.9804890339129462	0.4897499273425691	0.5751508493675103	0.35356408964753716	0.9999975458904651	0.9999992953266112	0.8055183942009451	0.8471620024897802	0.8268453611332264	0.9999968931030035	0.9999992622888396	0.7288169894133634	0.6524397325045199	0.8133449870474856	0.9999049978775437	0.9987295921009727	NA	0.6251459379238473	0.3130543737544818	0.9999820978401344	0.9992710155928034	0.7473987665462855	0.76423204701463	0.3571045635101335	0.9999501967437004	0.9106608640651462	0.9702134780447654	0.4429646881605901	0.8358757215299516	0.9992569115085422	0.9993654223783387	0.7470369119151183	0.49796833225932124	0.9956145201980667	0.999996259221425	0.999999855206395	0.9999980837468868	0.5938176564570572	0.925962082342465	0.9999974146787651	0.999998081376952	0.008685325360790704	0.8853105499359698	0.79297430774473	0.9999981807084377	0.9998292961047763	0.8906510336619338	0.9904487205343018	0.7577347652835285	0.9991676411795057	0.9999663551602577	0.7699288502047403	0.763608051778811	0.6347814607903842	0.9998628087143461	0.9999939792571864	NA	0.14210839624471872	0.16877875871785053	0.999989573957633	0.9999903422248997	0.8453239390988926	0.49267239598266316	0.9678180410685366	0.9999685521092346	0.9999998853758036	0.9999989203249323	0.5448694305337511	0.5712460339211707
AT3G05830	0.9997174820198461	0.9814607508907207	0.837961168932372	6.586634358099268e-30	1.672416569021768e-30	0.9999975458904651	0.9999992953266112	0.8144826708455105	0.9821890958551447	0.45612443502817446	0.9999968931030035	0.9999992622888396	0.5430171932109635	1.4558049833338213e-28	4.538112050940589e-7	0.9999049978775437	0.9987295921009727	0.7955209459156354	0.029659335685154657	0.47780666644188075	0.9999820978401344	0.9501815229599045	0.20429157482426627	3.3475460672787445e-7	0.0029808185627829592	0.9999501967437004	0.9999920639875641	0.9727185699549212	0.6547558442359642	0.9845570534992076	0.9992569115085422	0.9993654223783387	0.9515058168494809	2.761075043790737e-16	3.182697788315063e-4	0.999996259221425	0.999999855206395	0.9999980837468868	0.7841369055681229	0.7971253900118828	0.9999974146787651	0.50744612128945	0.37733887896175516	3.7256724721730024e-7	0.9107071962888807	0.9999981807084377	0.9998292961047763	0.9624858906425724	0.654900544377252	0.9342349088461888	0.9991676411795057	0.9999663551602577	0.5037932263922694	0.27327005666062604	0.6424901762697098	0.9998628087143461	0.9999939792571864	0.7809323844143694	0.9790193660734899	0.9142285108623555	0.999989573957633	0.9999903422248997	0.333058844780502	0.011119183294018318	0.17052958733698248	0.9999685521092346	0.9999998853758036	0.9999989203249323	0.9915534207302952	0.9900473646598136
AT3G05840	0.9997174820198461	0.9050073047462355	0.943090277042155	9.704153975820224e-15	1.2790795590475925e-23	0.9999975458904651	0.9999992953266112	0.999615670707626	0.11284020063717523	0.02756538298073588	0.9999968931030035	0.9999992622888396	0.8358538046848321	5.427638066634176e-13	2.973081221548123e-8	0.9999049978775437	0.9987295921009727	0.8852054374868802	0.18381173887930186	0.5772935787620209	0.9999820978401344	0.9992710155928034	0.016475567852864904	6.085017016626609e-11	1.4997660818779554e-12	0.9999501967437004	0.9999920639875641	0.8045255138469412	0.039028971721156075	0.00229997998946208	0.9992569115085422	0.9993654223783387	0.6705633997080367	7.83123260967444e-15	1.507300183023077e-27	0.999996259221425	0.999999855206395	0.9999980837468868	0.7236276622689929	0.07328752781543765	0.9999974146787651	0.999998081376952	0.42312125911823995	4.4704247613929524e-8	0.0015004386823335484	0.9999981807084377	0.9998292961047763	0.9861643348748096	0.015673665077511726	0.014474604878064805	0.9991676411795057	0.9999663551602577	0.9837753643781345	0.28489372689205006	0.36635756840717226	0.9998628087143461	0.9999939792571864	0.8043988050815931	0.3550843660190928	0.14040953363016645	0.999989573957633	0.9999903422248997	0.9765404108962134	0.02751756902440651	1.1258657116684593e-5	0.9999685521092346	0.9999998853758036	0.9999989203249323	0.5997665027949448	0.0689135304720966
AT3G05858	0.9997174820198461	0.9778048233584121	0.8604539712130158	0.9102509797306515	0.8905111424796379	0.9999975458904651	0.9999992953266112	0.886798375724816	0.35316983443865696	0.8590691524473257	0.9999968931030035	0.9865019814748219	0.6933202939331071	0.8470262640842265	0.7221231269989995	0.9999049978775437	0.9987295921009727	NA	0.05965476397100023	0.3760736223878687	0.9999820978401344	0.9992710155928034	0.8532138972488789	0.9150463148079506	0.8300490644666756	0.9999501967437004	0.9932277061333802	0.7682208708802726	0.912374386095895	0.42469566049958235	0.9992569115085422	0.9993654223783387	0.7955702860619915	0.5287654100246907	0.9518132499002337	0.999996259221425	0.999999855206395	0.9999980837468868	0.9324064096132484	0.9818003816267962	0.9999974146787651	0.5110186344015886	0.38263007440618135	0.24609548082766292	0.0035271827457779925	0.9999981807084377	0.9998292961047763	0.7008007840211963	0.6948334028048998	0.7183444757750413	0.9991676411795057	0.9999663551602577	0.9451219714790638	0.8614102099297793	0.5173762221751201	0.9998628087143461	0.9999939792571864	NA	0.0570070563810076	0.3466103645098029	0.999989573957633	0.9999903422248997	0.6684647528839737	0.37376242445399677	0.2564015279128096	0.9999685521092346	0.9999998853758036	0.9999989203249323	0.35052374242912177	0.8333886572343647
AT3G05860	NA	0.8674569411743747	0.9904429700308609	0.3763907032193778	0.02173635922375353	0.9999975458904651	0.9999992953266112	NA	NA	NA	0.9999968931030035	0.9999992622888396	0.8462199395888055	0.31996179502275907	0.9732321241680504	0.9999049978775437	0.9987295921009727	NA	NA	0.48543629018362355	0.9999820978401344	0.9992710155928034	0.9152751599521983	0.5146589100713833	0.7439433817628591	0.9999501967437004	0.9999920639875641	0.7572157699088237	NA	0.8275248513576583	0.9992569115085422	0.9993654223783387	0.8256178317864058	0.8448216062227096	0.2692988488491365	0.999996259221425	0.999999855206395	0.9999980837468868	0.8039019947429701	0.9999563521141587	0.9999974146787651	0.955604375442161	0.47977185788210913	0.09427988179523616	0.951330635443352	0.9999981807084377	0.9998292961047763	NA	NA	NA	0.9991676411795057	NA	0.7259054900815083	0.8777594966130442	NA	0.9998628087143461	0.9999939792571864	NA	NA	NA	0.999989573957633	NA	0.7022999238800537	0.7730554122390191	0.6106960015156678	0.9999685521092346	0.9999998853758036	0.9999989203249323	NA	NA
AT3G05870	0.9997174820198461	0.9128728809977656	0.8970809874513157	0.6623936739575532	0.011403176080682564	0.9999975458904651	0.9999992953266112	0.9082007924314516	0.9372973049841073	0.9971745320981364	0.9999968931030035	0.9999992622888396	0.9385718171525489	0.9352752280010674	0.7773373532335265	0.9999049978775437	0.9987295921009727	0.5191569333068001	0.983607221795875	0.661340719419994	0.9999820978401344	0.9992710155928034	0.5130560681424396	0.35669162432203605	0.38674699900086273	0.9999501967437004	0.9871231526833282	0.7123132328902967	0.8038328140777575	0.6461345483685901	0.9992569115085422	0.9993654223783387	0.697293437121218	0.5346416017209358	0.30363909108785514	0.999996259221425	0.999999855206395	0.9999980837468868	0.9975569222079776	0.9555282500346488	0.9999974146787651	0.999998081376952	0.8334547670531444	0.703013334305959	0.633955591742095	0.9999981807084377	0.9998292961047763	0.9670230089601702	0.9251908124036128	0.9010839802975261	0.9991676411795057	0.9999663551602577	0.470771266371059	0.7000308507653686	0.9033603685869722	0.9998628087143461	0.9999939792571864	0.8233326706113988	0.8363087705813921	0.8515876845367826	0.999989573957633	0.9999903422248997	0.8655937820389102	0.6059886850664832	0.6811593219779204	0.9999685521092346	0.9999998853758036	0.9999989203249323	0.980858494714768	0.9318789559558553
AT3G05880	0.9997174820198461	0.9994546273446918	0.6764644043159471	0.053619478624016385	0.09032169911188269	0.9999975458904651	0.9999992953266112	0.9885230496514069	0.7871553049445251	0.610570171983327	0.9999968931030035	0.9999992622888396	0.46556713165032915	0.05300261033133964	1.311319274235598e-6	0.9999049978775437	0.9987295921009727	0.26784504015666566	0.857850676395942	0.850372610614461	0.9999820978401344	0.9992710155928034	0.9250793200246729	0.0012988529411425526	5.926871223917512e-6	0.9999501967437004	0.9999920639875641	0.8928822539869904	0.9968135721456253	0.6176636915524336	0.9992569115085422	0.9993654223783387	0.7080777921212705	0.07936480101910126	3.2572020626419484e-4	0.999996259221425	0.999999855206395	0.9999980837468868	0.895355595135804	0.7291552820804396	0.9999974146787651	0.999998081376952	0.9564022916960057	0.08620932606856879	0.03246884518217057	0.9999981807084377	0.9998292961047763	0.9816129931267811	0.9780538308025412	0.5866945634238179	0.9991676411795057	0.9999663551602577	0.9215192560551252	0.11225440338899169	0.004127109378853682	0.9998628087143461	0.9999939792571864	0.67527878595638	0.9772772478576844	0.9880084939739752	0.999989573957633	0.9999903422248997	0.9853872224690754	0.04498324053841005	0.014828660653504262	0.9999685521092346	0.9999998853758036	0.9999989203249323	0.9960920376018344	0.4314945501775418
AT3G05890	0.9997174820198461	0.9558813605883845	0.5752864976991614	0.25021267255248447	0.02864996961241548	0.9999975458904651	0.9999992953266112	0.9805063589659361	0.9779109467038707	0.9911887076656374	0.9999968931030035	0.9778695328602981	0.5536431839516883	0.917941873814827	0.8957793979367642	0.9999049978775437	0.9987295921009727	0.6692742727108437	0.688092521666996	0.8123383173653652	0.9999820978401344	0.9992710155928034	0.6378632719390229	0.21984270893091562	0.08988683965787621	0.9999501967437004	0.9999920639875641	0.7308255927593728	0.8433744389581709	0.8791616804717878	0.9992569115085422	0.9993654223783387	0.550326473814099	0.935096440590124	0.7502022453851521	0.999996259221425	0.999999855206395	0.9999980837468868	0.6951455625288369	0.9093212757014993	0.9999974146787651	0.999998081376952	0.8774063279945634	0.9981291493250718	0.8569622132764995	0.8781391423341954	0.9998292961047763	0.8402935490318877	0.9642140524633355	0.8635974584844561	0.9991676411795057	0.9999663551602577	0.9389087679517933	0.8697415874673989	0.9055817164274278	0.9998628087143461	0.9999939792571864	0.6380502814383898	0.7728002408382579	0.31765350892767896	0.999989573957633	0.9999903422248997	0.9853872224690754	0.9321470399393749	0.5488423153169708	0.9999685521092346	0.9999998853758036	0.9999989203249323	0.926586377049561	0.7960799687338885
AT3G05900	0.9997174820198461	0.9949138501953467	0.9457668945603145	0.02165482729384779	0.0025061957337906204	0.9999975458904651	0.9999992953266112	0.9494274073398749	0.9493682689159334	0.8417103644934965	0.9999968931030035	0.9999992622888396	0.9311405362691755	0.005733163956344097	6.908911958171802e-11	0.9999049978775437	0.9987295921009727	0.9217521604114072	0.5978337728688176	0.1324556429037273	0.9999820978401344	0.9992710155928034	0.8785285916971406	5.289091730389945e-5	1.894366985754206e-8	0.9999501967437004	0.9999920639875641	0.7824312546946552	0.3486750730147558	0.16687793054385566	0.9992569115085422	0.9993654223783387	0.6271310432748042	0.008468360440826274	1.490079079772697e-5	0.999996259221425	0.999999855206395	0.9999980837468868	0.8463108909911882	0.914248989004418	0.9999974146787651	0.999998081376952	0.7114688270070821	0.01909101265793675	5.542255333293594e-4	0.9999981807084377	0.9998292961047763	0.7835951016398387	0.9890471630662051	0.2835655505444995	0.9991676411795057	0.9999663551602577	0.8043358784495791	0.008244911430672627	0.008047451843188285	0.9998628087143461	0.9999939792571864	0.7904495738556656	0.6594106795600511	0.14888138389012287	0.999989573957633	0.9999903422248997	0.9812341949523096	0.46676101753239924	0.16369043164822128	0.9999685521092346	0.9999998853758036	0.9999989203249323	0.9875411438194625	0.7877446797035388
AT3G05905	NA	0.9922030185089179	0.20315578513804364	0.055890480688225594	0.3778532284146323	0.9999975458904651	0.9999992953266112	NA	0.6938576469063326	0.7329837918255435	0.9999968931030035	0.9999992622888396	0.26609344455047856	0.03951341746463925	0.18461380043259454	0.9999049978775437	0.9987295921009727	NA	NA	0.6868964531999818	0.9999820978401344	0.9992710155928034	0.8884827316041085	0.6707584502505081	0.6713057240209293	0.9999501967437004	0.9999920639875641	0.9750170122347659	NA	0.9830621549222813	0.9992569115085422	0.9993654223783387	0.9882121230709554	0.11708480413859018	0.8243235291542712	0.999996259221425	0.999999855206395	0.9999980837468868	0.959908780643169	0.8770430768829238	0.9999974146787651	0.999998081376952	0.28157552824170784	0.1673342198553232	0.47068554477633345	0.9838501276013377	0.9998292961047763	NA	0.9917371068371689	NA	0.9991676411795057	NA	0.9594675819316577	0.09303125601738257	0.32307914860887876	0.9998628087143461	0.9999939792571864	NA	NA	0.8012103968811579	0.999989573957633	0.9999903422248997	0.9206657154108081	0.8695414682730078	0.7399644852295498	0.9999685521092346	0.9999998853758036	0.9999989203249323	NA	NA
AT3G05910	0.9997174820198461	0.9431223583983198	0.9237668045320684	3.39759979344227e-17	7.487266909779808e-35	0.9999975458904651	0.9999992953266112	0.5875040654664392	0.8427778063921489	0.17984256086264155	0.9999968931030035	0.9999992622888396	0.3233155011655794	6.609027680060582e-33	7.676508152057671e-26	0.9999049978775437	0.9987295921009727	0.47534126474516736	0.486342501195424	0.0061062452484540175	0.9999820978401344	0.9992710155928034	0.1221650057097286	9.735336775221606e-23	1.5331615058573132e-22	0.9999501967437004	0.9814295143147298	0.9741821260707023	0.48180542218825656	0.32580033960133215	0.9992569115085422	0.9993654223783387	0.3910285742786764	8.179831525492385e-24	6.358563115269995e-14	0.999996259221425	0.999999855206395	0.9999980837468868	0.13667624551559993	0.3351998630117669	0.9999974146787651	0.999998081376952	0.04484455112970539	5.378381892097505e-13	3.443374970708633e-13	0.9215833163955253	0.9998292961047763	0.8604167661401854	0.6164337693728807	0.03804046803090777	0.9991676411795057	0.9999663551602577	0.8316092878252328	2.8864660722618476e-9	6.95903218816355e-5	0.9998628087143461	0.9999939792571864	0.21336853230399824	0.16929369326329613	0.2686089009236802	0.999989573957633	0.9999903422248997	0.03072517449409761	1.1734312592628478e-7	3.371592128993376e-4	0.9999685521092346	0.9999998853758036	0.9999989203249323	0.9169457696658176	0.8617940084442953
AT3G05920	0.9997174820198461	0.7089241768083543	0.13037867159616687	0.7706832822472647	0.014332069706042654	0.9999975458904651	0.9999992953266112	0.9255641257739362	0.8797263251810762	0.9910740183041358	0.9999968931030035	0.9999992622888396	0.6211408116015266	0.6861818224408224	0.009920378194553459	0.9999049978775437	0.9987295921009727	0.6757312581908945	0.8099967929814835	0.73685967851497	0.9999820978401344	0.9992710155928034	0.15052854953811798	0.6621015824669283	0.3910167500830331	0.9999501967437004	0.9999920639875641	0.9079418712637571	0.9968135721456253	0.8765083755870302	0.9992569115085422	0.9993654223783387	0.5405509623456403	0.24770658478807556	0.5043898842491977	0.999996259221425	0.999999855206395	0.9999980837468868	0.7466589782858521	0.6371471260593515	0.9999974146787651	0.999998081376952	0.7806243095652501	0.8186839536465639	0.2503843291426644	0.9999981807084377	0.9998292961047763	0.9727178745170209	0.8523129266762932	0.9807339376707511	0.9991676411795057	0.9999663551602577	0.2457084395701945	0.8338809447026274	0.9888584805242616	0.9998628087143461	0.9999939792571864	0.7685516057097762	0.8305187429375811	0.05586800282637412	0.999989573957633	0.9999903422248997	0.977470178244358	0.8835755851824297	0.004089007405364191	0.9999685521092346	0.9999998853758036	0.9999989203249323	0.9797605654671827	0.9106989934855324
AT3G05930	NA	NA	0.016226698890018293	0.07052168828899347	4.975763280408929e-4	0.9999975458904651	0.9999992953266112	NA	NA	NA	0.9999968931030035	0.9999992622888396	0.48332053175267986	0.3089974839068954	0.3438269126537024	0.9999049978775437	0.9987295921009727	NA	NA	0.9645096763682048	0.9999820978401344	0.9992710155928034	0.5722797310146255	0.41473869679568826	0.7583161420492762	0.9999501967437004	0.9987103779416782	0.9569077814959669	NA	NA	0.9992569115085422	NA	0.7750726951552976	0.9764054538714384	0.7962571886185432	0.999996259221425	0.999999855206395	0.9999980837468868	NA	NA	0.9999974146787651	0.999998081376952	0.9595697215295946	NA	NA	0.9999981807084377	0.9931637503633358	NA	NA	NA	0.9991676411795057	NA	0.9358600490027094	NA	NA	0.9998628087143461	0.9999939792571864	NA	NA	NA	0.999989573957633	NA	NA	NA	NA	0.9999685521092346	0.9999998853758036	0.9999989203249323	NA	NA
AT3G05932	0.9997174820198461	0.9981594672871458	0.9599240314321354	0.12143089721301763	0.6853106526348106	0.9999975458904651	0.9999992953266112	0.7595903925327971	0.8999743697677031	0.9561822995291619	0.9999968931030035	0.9999992622888396	0.0717568739699254	0.4524704545394215	0.14371715924182943	0.9999049978775437	0.9987295921009727	NA	0.82404637817006	0.945939705167332	0.9999820978401344	0.9992710155928034	0.9483494641285105	0.6465488759591078	0.26811975155545864	0.9999501967437004	0.9651156711676746	0.9296888051694748	0.9389598109914313	0.2960154370333128	0.9992569115085422	0.9993654223783387	0.9519494139821033	0.6771478322387615	0.9385673628397416	0.999996259221425	0.999999855206395	0.9999980837468868	0.94809081490165	0.9870610716522201	0.9999974146787651	0.999998081376952	0.0843222368144999	0.6256752036490292	0.11898565252914582	0.9999981807084377	0.9998292961047763	0.9990616012401111	0.8193155805988204	0.8161961364953064	0.9991676411795057	0.9999663551602577	0.8876402682769027	0.4661707436455231	0.3044575602956858	0.9998628087143461	0.9999939792571864	NA	0.13841938457388303	0.9914054572462486	0.999989573957633	0.9999903422248997	0.8208621819228706	0.9832984087543911	0.8502349321728585	0.9999685521092346	0.9999998853758036	0.9999989203249323	0.997708699201169	0.9285824685571632
AT3G05935	0.9997174820198461	0.9283071486950799	0.9666066905288878	0.0014924490506592737	0.24403538591333251	0.9999975458904651	0.9999992953266112	0.7800617500464433	0.944177532010871	0.32787299574901435	0.9999968931030035	0.9893068075750497	0.8813759686364786	0.37332204420277615	0.0029315668977965064	0.9999049978775437	0.9987295921009727	0.7412957501017814	0.805047618380919	0.46667654474498543	0.9999820978401344	0.9992710155928034	0.2987480901712037	0.7078702541671611	0.132491817871461	0.9999501967437004	0.8815134690074076	0.7682208708802726	0.5603370383047541	0.0799146797836285	0.9992569115085422	0.9993654223783387	0.9935125196132195	0.3875167587806995	0.1701083446151426	0.999996259221425	0.999999855206395	0.9999980837468868	0.982566689653023	0.8535035701247933	0.9999974146787651	0.998304611860488	0.7002467787233151	0.9548668746693798	0.00665050990635906	0.9999981807084377	0.9998292961047763	0.9504215813817448	0.9890471630662051	0.753705751083102	0.9991676411795057	0.9999663551602577	0.7979254874883622	0.6573225830427014	0.6913128016774136	0.9998628087143461	0.9999939792571864	0.9748671678796477	0.9896228248047751	0.3280279979341148	0.999989573957633	0.9999903422248997	0.9711149863126495	0.6007825350134359	0.8211420958989358	0.9999685521092346	0.9999998853758036	0.9999989203249323	0.9663678105837111	0.9506589194827836
AT3G05936	0.9997174820198461	0.9516500995980729	0.006660649049985259	8.22465297323383e-7	1.9136902121522054e-5	0.9999975458904651	0.9999992953266112	0.8678440970404208	0.9909712673995177	0.9742136246601102	0.9999968931030035	0.9999992622888396	0.3911665865223387	6.052551154772575e-6	0.20120424423111	0.9999049978775437	0.9987295921009727	NA	0.8247591321816997	0.7437594172024471	0.9999820978401344	0.9333179867354041	0.12765205333105206	0.047147159072061316	0.9035174920698383	0.9999501967437004	0.7724696945901788	0.46123526525113295	0.44477956575655064	0.6192029112034382	0.9992569115085422	0.9993654223783387	0.8078688680544626	9.963537783516732e-4	0.041636854002818975	0.999996259221425	0.999999855206395	0.9999980837468868	0.982566689653023	0.8768436230907345	0.9999974146787651	0.9453195780236587	0.039208837828700216	0.6016382108230971	0.03196379058628627	0.9999981807084377	0.9998292961047763	0.5131789816296337	0.5187574849343863	0.9919342105362424	0.9991676411795057	0.9999663551602577	2.2661048536380297e-5	0.13712148602132862	0.8692137633920963	0.9998628087143461	0.9999939792571864	0.8346589579609069	0.9114878279116473	0.6224486751642557	0.999989573957633	0.9999903422248997	0.8442040202893554	0.7459817384902001	0.7662888545040586	0.9999685521092346	0.9999998853758036	0.9999989203249323	0.7306807632269547	0.9215491930579804
AT3G05937	0.9997174820198461	0.9678533387316871	0.19207837914654188	0.7421826014801786	0.0025713519618182517	0.9999975458904651	0.9999992953266112	0.973448079754508	0.9239367854263043	0.5212332733839443	0.9999968931030035	0.7871521660460867	0.19076097193245461	0.8473639673521025	0.132638269289845	0.9999049978775437	0.9987295921009727	0.9034732890595825	0.7733135227520966	0.6702159793507447	0.9999820978401344	0.9992710155928034	0.7670083509753708	0.5082284086872294	3.885629272986716e-4	0.9999501967437004	0.9999920639875641	0.9775214411998064	0.9138451349393354	0.9241117188616554	0.9992569115085422	0.9999485072503942	0.8841199784558573	0.1293011845895681	0.005243664779374782	0.999996259221425	0.999999855206395	0.9999980837468868	0.863889703358416	0.9740746787347321	0.9999974146787651	0.8714194561049834	0.09053382122270079	0.4647291694829709	0.0015109912318558075	0.9999981807084377	0.9998292961047763	0.8380216719058537	0.9968326071990471	0.9374965926971527	0.9991676411795057	0.9999663551602577	0.9456996775482108	0.40170998910094785	0.5963910191194797	0.9998628087143461	0.9999939792571864	0.9703006247212362	0.6835219723299281	0.462340806262355	0.999989573957633	0.9999903422248997	0.626968741126129	0.4670485898431467	0.22520716192019785	0.9999685521092346	0.9999998853758036	0.9999989203249323	0.9056616363303248	0.8861223046307245
AT3G05940	0.9997174820198461	0.9910718043002158	0.28600518016259163	0.8916023445968594	0.01785886684167051	0.9999975458904651	0.9999992953266112	0.9255641257739362	0.9397856008563016	0.9002393847182188	0.9999968931030035	0.9999992622888396	0.02071948613662519	0.5531673675111364	0.179514615886356	0.9999049978775437	0.9987295921009727	0.9133785234575231	0.5985854444573375	0.6839917618510931	0.9999820978401344	0.9992710155928034	0.08838166528320815	0.6555694542377106	0.8798113615523976	0.9999501967437004	0.9999920639875641	0.8687349353510969	0.914869833452954	0.9974364282953142	0.9992569115085422	0.9993654223783387	0.030519498584262422	0.5985047564948223	0.19368584880157602	0.999996259221425	0.999999855206395	0.9999980837468868	0.545766479345904	0.6147668540674847	0.9999974146787651	0.999998081376952	1.757249093462598e-4	0.7218768762427403	0.5133555949401323	0.9999981807084377	0.9998292961047763	0.9734023739722819	0.5474779912044838	0.8357120564301928	0.9991676411795057	0.9999663551602577	0.1702165089883738	0.7359694407520817	0.8533556215200224	0.9998628087143461	0.9999939792571864	0.6486323349059411	0.7031873548931895	0.7813912039032782	0.999989573957633	0.9999903422248997	0.8235750020510082	0.6247082926459504	0.9235936726450856	0.9999685521092346	0.9999998853758036	0.9999989203249323	0.9560282720470208	0.8834753499264978
AT3G05950	0.9997174820198461	0.9442062939456264	0.9312557833043694	0.22841303517384373	0.018608509885073114	0.9999975458904651	0.9999992953266112	0.9933125426669926	0.8797263251810762	0.923387545797473	0.9999968931030035	0.9999992622888396	0.5881023357948231	0.24875823285978801	0.2253565402209449	0.9999049978775437	0.9987295921009727	0.8539294963019293	0.8155853003874586	0.9994490373772242	0.9999820978401344	0.9992710155928034	0.887619796243732	0.4678992441992273	0.6992887538040385	0.9999501967437004	0.9999920639875641	0.911645861604344	0.7894144223632165	0.9019454737468036	0.9992569115085422	0.9993654223783387	0.2793109672309744	0.31970237725461764	0.09285662209400744	0.999996259221425	0.999999855206395	0.9999980837468868	0.9701940957258736	0.8774557430976015	0.9999974146787651	0.999998081376952	0.04660751033392188	0.009951081464392776	0.4289527569428792	0.7831015508535913	0.9888010186682957	0.8329954006553125	0.8778938260743231	0.9096856532765849	0.9991676411795057	0.9999663551602577	0.43191043246441335	0.8658803201760872	0.7729071161352837	0.9998628087143461	0.9999939792571864	0.5799108518432433	0.4701357969690073	0.3701877520277034	0.999989573957633	0.9999903422248997	0.9951394592408963	0.69107895610171	0.5840484289213183	0.9999685521092346	0.9999998853758036	0.9999989203249323	0.9758623912818218	0.9929741749241283
AT3G05960	NA	NA	NA	NA	NA	0.9999975458904651	0.9999992953266112	NA	NA	NA	0.9999968931030035	NA	NA	NA	NA	0.9999049978775437	0.9987295921009727	NA	NA	NA	0.9999820978401344	NA	NA	NA	NA	0.9999501967437004	NA	NA	NA	NA	0.9992569115085422	NA	NA	NA	NA	0.999996259221425	0.999999855206395	NA	NA	NA	0.9999974146787651	NA	NA	NA	NA	0.9999981807084377	0.9998292961047763	NA	NA	NA	0.9991676411795057	NA	NA	NA	NA	0.9998628087143461	0.9999939792571864	NA	NA	NA	0.999989573957633	NA	NA	NA	NA	0.9999685521092346	0.9999998853758036	NA	NA	NA
AT3G05970	0.9997174820198461	0.9656742633884183	0.5909252991709518	1.2130911594368578e-5	2.4874970211957785e-21	0.9999975458904651	0.9999992953266112	0.9295529300593389	0.9171050671915355	0.9040426950568002	0.9999968931030035	0.9834189701528226	0.8498666662597386	2.9272152344292096e-5	2.786597043954486e-13	0.9999049978775437	0.9987295921009727	0.7691539629544181	0.5533753965526484	0.718502822936998	0.9999820978401344	0.9992710155928034	0.9026410622703999	7.076698097819514e-5	1.0401732083742635e-8	0.9999501967437004	0.9999920639875641	0.9891055570497191	0.9556658886551747	0.9694001250647362	0.9992569115085422	0.9993654223783387	0.9073150208245903	0.0015527880541037183	5.246327958697207e-9	0.999996259221425	0.999999855206395	0.9999980837468868	0.9882860123722209	0.9706067365094462	0.9999974146787651	0.9970304360079205	0.8636819567295637	0.08128983351153132	1.1053204922387325e-4	0.9999981807084377	0.9998292961047763	0.9587135754042828	0.8584473188096932	0.9114659393740994	0.9991676411795057	0.9999663551602577	0.7635789846373726	0.043919524542562025	0.0013965573415520946	0.9998628087143461	0.9999939792571864	0.9583872204465115	0.9508771830174804	0.540001121292136	0.999989573957633	0.9999903422248997	0.7958878715841754	0.5167786133624024	0.23564840960823114	0.9999685521092346	0.9999998853758036	0.9999989203249323	0.940162128876152	0.9938794038290009
AT3G05975	NA	NA	NA	NA	0.9854766607975228	0.9999975458904651	0.9999992953266112	NA	NA	NA	0.9999968931030035	NA	NA	NA	NA	0.9999049978775437	0.9987295921009727	NA	NA	NA	0.9999820978401344	NA	NA	NA	NA	0.9999501967437004	0.9999920639875641	NA	NA	NA	0.9992569115085422	NA	NA	NA	NA	0.999996259221425	0.999999855206395	0.9999980837468868	NA	NA	0.9999974146787651	0.999998081376952	NA	NA	NA	0.9999981807084377	0.9998292961047763	NA	NA	NA	0.9991676411795057	NA	NA	NA	NA	0.9998628087143461	0.9999939792571864	NA	NA	NA	0.999989573957633	NA	NA	NA	NA	0.9999685521092346	0.9999998853758036	NA	NA	NA
AT3G05980	0.9997174820198461	0.8990076580183616	0.13860987639560404	0.11805306222607775	0.1919617656748101	0.9999975458904651	0.9999992953266112	0.9879436285833376	0.5569340221966957	0.4250584570687255	0.9999968931030035	0.9878586856223148	0.9132675672453134	0.9670595740357052	0.16751539557894543	0.9999049978775437	0.9987295921009727	NA	0.8927994553269233	0.8357796816844223	0.9999820978401344	0.9992710155928034	0.18817773047228586	0.09820944576851458	0.045225327248369196	0.9999501967437004	0.9999920639875641	0.9582286666083141	0.7780034487265723	0.8659578447209143	0.9992569115085422	0.9993654223783387	0.7044391946125829	0.6796333965720468	0.8534641897250471	0.999996259221425	0.999999855206395	0.9999980837468868	0.9155588864732809	0.9004641719524203	0.9999974146787651	0.9215546332694017	0.3866977561579545	0.513073554925044	0.4411719298006564	0.9999981807084377	0.9998292961047763	0.9290974586762171	0.9048792813059371	0.6194131539197566	0.9991676411795057	0.9999663551602577	0.33342227454340045	0.8866789350823113	0.6458755217787348	0.9998628087143461	0.9999939792571864	NA	0.8745720843191782	0.983602720854862	0.999989573957633	0.9999903422248997	0.48604717681098375	0.8186972648996511	0.9719171774447128	0.9999685521092346	0.9999998853758036	0.9999989203249323	0.8770230102751089	0.8750594726260519
AT3G05990	0.9271884695740993	0.8005894135189455	0.9050029609436723	3.744566904999393e-18	5.011524071158729e-23	0.9999975458904651	0.9999992953266112	0.9265002172078165	0.8398464137320634	0.7287162418239927	0.9999968931030035	0.9647964147274488	0.08096276034802193	1.497247232475948e-4	0.007783550928372294	0.9999049978775437	0.9987295921009727	0.9730225974097937	0.3908512891209661	0.8432034364174092	0.9999820978401344	0.9992710155928034	0.04580527752524532	6.256000424945879e-5	0.019154856509246938	0.9999501967437004	0.9846269314155035	0.9071054654072681	0.5379616396571651	0.8852785172526108	0.9992569115085422	0.9993654223783387	0.8597244250264677	0.00432744095686853	0.02737150545336383	0.999996259221425	0.999999855206395	0.9999980837468868	0.9203509248696832	0.9740746787347321	0.9999974146787651	0.9977985720744221	0.7499133452210842	0.15401588471587688	0.6003140740889129	0.9999981807084377	0.9998292961047763	0.7394843443964372	0.7001590309835193	0.6313058320810432	0.9991676411795057	0.9999663551602577	0.9921813370742424	0.7927788379545254	0.9883048143950114	0.9998628087143461	0.9999939792571864	0.6128618298962019	0.8771391803448036	0.615156275139997	0.999989573957633	0.9999903422248997	0.7950302733081924	0.7374979236668298	0.505966789802917	0.9999685521092346	0.9999998853758036	0.9999989203249323	0.9891833342838537	0.8406528403754241
AT3G06000	NA	NA	NA	NA	NA	0.9999975458904651	0.9999992953266112	NA	NA	NA	0.9999968931030035	NA	NA	NA	NA	0.9999049978775437	0.9987295921009727	NA	NA	NA	0.9999820978401344	NA	NA	NA	NA	0.9999501967437004	NA	NA	NA	NA	0.9992569115085422	NA	NA	NA	NA	0.999996259221425	0.999999855206395	NA	NA	NA	0.9999974146787651	NA	NA	NA	NA	0.9999981807084377	0.9998292961047763	NA	NA	NA	0.9991676411795057	NA	NA	NA	NA	0.9998628087143461	0.9999939792571864	NA	NA	NA	0.999989573957633	NA	NA	NA	NA	0.9999685521092346	0.9999998853758036	NA	NA	NA
AT3G06010	0.9997174820198461	0.9804890339129462	0.020858266297001358	0.12941233432042523	0.9376919742149082	0.9999975458904651	0.9999992953266112	0.9298469080159872	0.967019958949384	0.9414876889472229	0.9999968931030035	0.9999992622888396	0.08771890970836668	0.9615584128169719	0.7878664200153263	0.9999049978775437	0.9987295921009727	0.5196422529384229	0.611774804368079	0.7423077548893887	0.9999820978401344	0.9992710155928034	0.8532005956548401	0.2905090307156976	0.12494753926904492	0.9999501967437004	0.9999920639875641	0.9337216856729238	0.7590335633317211	0.9881777308322394	0.9992569115085422	0.9993654223783387	0.5667925789919552	0.8074712457508829	0.46726952913929587	0.999996259221425	0.999999855206395	0.9999980837468868	0.8607912126473523	0.7464215144940318	0.9999974146787651	0.999998081376952	0.04371629089946014	0.8883187508759691	0.7612475252636188	0.9999981807084377	0.9998292961047763	0.9621448913610354	0.9189200845824181	0.9841771880197192	0.9991676411795057	0.9999663551602577	0.5585857126531146	0.543708307489468	0.7089924003260708	0.9998628087143461	0.9999939792571864	0.5512473604751927	0.9149317784241908	0.9110352860136179	0.999989573957633	0.9999903422248997	0.9277846219992507	0.7214444453856707	0.9925688744628717	0.9999685521092346	0.9999998853758036	0.9999989203249323	0.983027556405943	0.9690907824178545
AT3G06019	NA	NA	NA	NA	0.992488139353351	0.9999975458904651	0.9999992953266112	NA	NA	NA	0.9999968931030035	NA	NA	NA	NA	0.9999049978775437	0.9987295921009727	NA	NA	NA	0.9999820978401344	NA	NA	NA	NA	0.9999501967437004	0.9999920639875641	NA	NA	NA	0.9992569115085422	NA	NA	NA	NA	0.999996259221425	0.999999855206395	0.9999980837468868	NA	NA	0.9999974146787651	0.999998081376952	NA	NA	NA	0.9999981807084377	0.9998292961047763	NA	NA	NA	0.9991676411795057	NA	NA	NA	NA	0.9998628087143461	0.9999939792571864	NA	NA	NA	0.999989573957633	NA	NA	NA	NA	0.9999685521092346	0.9999998853758036	NA	NA	NA
AT3G06020	0.9997174820198461	0.9321716604228656	0.6967016323841463	0.13036577746519934	0.8287721707841068	0.9999975458904651	0.9999992953266112	0.9936750223701607	0.9789877579683406	0.61682708669279	0.9999968931030035	0.9999992622888396	0.666652714629365	0.7104153878565475	0.16055463804289277	0.9999049978775437	0.9987295921009727	NA	0.2336676906190353	0.677707597778377	0.9999820978401344	0.9992710155928034	0.36071958558728756	0.9322999136677931	0.23966229533940972	0.9999501967437004	0.9999920639875641	0.8546703249239038	0.8022388856348618	0.7642624750888015	0.9992569115085422	0.9993654223783387	0.7268794586893194	0.25453719621351273	0.19671539780526417	0.999996259221425	0.999999855206395	0.9999980837468868	0.9540064294079798	0.9184138367918016	0.9999974146787651	0.999998081376952	0.670289775375795	0.6953340528081422	0.3594083492945671	0.9999981807084377	0.9998292961047763	0.8677103580567724	0.9559757405331324	0.8081277908911872	0.9991676411795057	0.9999663551602577	0.36549695285648975	0.8212387770033553	0.9670677491122135	0.9998628087143461	0.9999939792571864	NA	0.9076630504439046	0.35081012307263776	0.999989573957633	0.9999903422248997	0.40432229440821793	0.966748300958562	0.8246691788772633	0.9999685521092346	0.9999998853758036	0.9999989203249323	0.9493739596178834	0.9746206342499651
AT3G06030	0.9997174820198461	0.9461452973945614	0.4880467089848594	0.7946518267704392	6.634008915884008e-4	0.9999975458904651	0.9999992953266112	0.9341633778412615	0.8412364391010538	0.9796078615913595	0.9999968931030035	0.9999992622888396	0.270336792146195	0.44083843577997445	0.02495017617501544	0.9999049978775437	0.9987295921009727	0.7711849676903874	0.6367935610354748	0.8431638620705983	0.9999820978401344	0.9992710155928034	0.6084514009883678	0.10252502513940147	0.0089415297593548	0.9999501967437004	0.9999920639875641	0.9743583595069084	0.7115696495730566	0.9971569810003732	0.9992569115085422	0.9993654223783387	0.35564822435334004	0.6820493152644884	0.7685227606458919	0.999996259221425	0.999999855206395	0.9999980837468868	0.9962477820622476	0.9734460589916639	0.9999974146787651	0.999998081376952	0.3664570729679833	0.7997425850598939	0.49023453987659665	0.9999981807084377	0.9998292961047763	0.9608998078529062	0.6918161754224174	0.742424479476613	0.9991676411795057	0.9999663551602577	0.3711603260192214	0.8349108978611597	0.7981247869496405	0.9998628087143461	0.9999939792571864	0.7089892349467936	0.9181948758179816	0.643131244696759	0.999989573957633	0.9999903422248997	0.5629306999832662	0.707608178759126	0.9881912277378275	0.9999685521092346	0.9999998853758036	0.9999989203249323	0.838596155759199	0.6933450918768559
AT3G06035	0.9997174820198461	0.999606906511283	0.20225759214662897	4.5494731064462394e-5	0.04812006682831147	0.9999975458904651	0.9999992953266112	0.9499363828454269	0.526153934687409	0.4969580337591626	0.9999968931030035	0.5061568391577965	0.11449369313943424	0.007347338992586149	1.0465890149112382e-5	0.9999049978775437	0.9987295921009727	0.8260990128893866	0.001987703432525071	0.3587696811916622	0.9999820978401344	0.9992710155928034	0.016628655979379736	2.649299624818858e-4	1.941730868008456e-9	0.9999501967437004	0.9999920639875641	0.5231506276194334	0.6703111669103882	0.14672643923414785	0.9992569115085422	0.9993654223783387	0.5955470868253055	0.12173188850942894	0.00221389744852107	0.999996259221425	0.999999855206395	0.9999980837468868	0.3676735015157367	0.30379473248307304	0.9999974146787651	0.999998081376952	0.3486857867627812	0.9366264115995894	0.9946378291634973	0.9415760014872832	0.9998292961047763	0.8199844628616809	0.009723167600030377	0.005631534814088915	0.9991676411795057	0.9999663551602577	0.7347997223364628	0.31312029493716953	0.032053964974861286	0.9998628087143461	0.9999939792571864	0.7841543292921367	0.20713928748049684	0.19265523982931487	0.999989573957633	0.9999903422248997	0.9726585862640357	0.9019100353473672	0.5577280848524148	0.9999685521092346	0.9999998853758036	0.9999989203249323	0.6901125120167497	0.39334664153985355
AT3G06040	0.9997174820198461	0.9831795551659379	0.6181440840347178	0.0010294126007040763	0.7725654207293123	0.9999975458904651	0.9999992953266112	0.7178857692961191	0.9774201291338954	0.6515110407227951	0.9999968931030035	0.9999992622888396	0.8840984929322457	9.261070858578307e-4	0.04716824272915086	0.9999049978775437	0.9987295921009727	0.46021384171350005	0.28715668698849106	0.7076804891843831	0.9999820978401344	0.9992710155928034	0.5235965959598399	0.0692251952488711	0.048721642931319926	0.9999501967437004	0.8739204267740777	0.8374326577508144	0.606177815133517	0.0984173616286466	0.9992569115085422	0.9999485072503942	0.9709969647913328	2.870875202490904e-4	0.09322566213381275	0.999996259221425	0.999999855206395	0.9999980837468868	0.9245068951687679	0.8449401072194187	0.9999974146787651	0.999998081376952	0.5393664774449147	0.11449251209042545	0.9976632489673858	0.9999981807084377	0.9998292961047763	0.9759719317336923	0.9312831301193578	0.49352298433453334	0.9991676411795057	0.9999663551602577	0.8062674636595178	0.7411909311526858	0.48962178510126303	0.9998628087143461	0.9999939792571864	0.669889919365922	0.9981673610389716	0.07236095073185711	0.999989573957633	0.9999903422248997	0.6588684473828468	0.49068435671831356	0.7047026571192663	0.9999685521092346	0.9999998853758036	0.9999989203249323	0.761913082849375	0.6136494367970752
AT3G06050	0.9997174820198461	0.8365370982371241	0.9685024593045102	0.5548939314503066	0.8126192238018577	0.9999975458904651	0.9999992953266112	0.9617524486660275	0.9940015481891321	0.9420756938364494	0.9999968931030035	0.988173884959945	0.683323119542153	0.8588835446100385	0.5500045352986186	0.9999049978775437	0.9987295921009727	0.9647905920858076	0.008341188852304917	0.8407084270821571	0.9999820978401344	0.9992710155928034	0.9473684028657224	0.4943567810621041	0.8511331585389075	0.9999501967437004	0.9999920639875641	0.8712388771449825	0.7886801090047422	0.6924952252737762	0.9992569115085422	0.9993654223783387	0.9128171345094065	0.7785632062564168	0.8316380092586937	0.999996259221425	0.999999855206395	0.9999980837468868	0.982566689653023	0.9928980071839459	0.9999974146787651	0.991733555336534	0.88638730014436	0.37791058761038676	0.9012351160931651	0.9999981807084377	0.9998292961047763	0.9172637577351807	0.826108939344354	0.9045524358822141	0.9991676411795057	0.9999663551602577	0.785411255553503	0.7415871756361433	0.9851172480230777	0.9998628087143461	0.9999939792571864	0.8801096255080875	0.8354158932271698	0.9313078041974588	0.999989573957633	0.9999903422248997	0.9237667532507261	0.7469303177410601	0.8526867293082201	0.9999685521092346	0.9999998853758036	0.9999989203249323	0.9026979515150049	0.9796747114645712
AT3G06060	0.9997174820198461	0.9656742633884183	0.23453264380564778	0.01121256543909652	0.6306144208892449	0.9999975458904651	0.9999992953266112	0.9805469914012123	0.9141893566607986	0.8873284566485863	0.9999968931030035	0.9999992622888396	0.23220458221149354	0.0755931463786857	0.38045194990222875	0.9999049978775437	0.9987295921009727	0.6460948339869175	0.6394089900853981	0.9246866152597031	0.9999820978401344	0.9992710155928034	0.6708699909188196	0.4932596196709326	0.7223889883787707	0.9999501967437004	0.9999920639875641	0.7867343063691015	0.7369073407757348	0.7700600523800817	0.9992569115085422	0.9993654223783387	0.30458344430784506	1.6075114388245775e-4	0.4482988704208903	0.999996259221425	0.999999855206395	0.9999980837468868	0.6360074559147605	0.7207433389970028	0.9999974146787651	0.999998081376952	0.7488859857778902	0.41687781218933034	0.5525573042669141	0.9999981807084377	0.9998292961047763	0.9429170064615238	0.9329404662013127	0.9218694774096376	0.9991676411795057	0.9999663551602577	0.5430388071278744	0.9474678815616738	0.9632446551251888	0.9998628087143461	0.9999939792571864	0.5834424838791807	0.27434182659463424	0.4580343607381305	0.999989573957633	0.9999903422248997	0.5644404804799403	0.2754770970503459	0.9255706420397376	0.9999685521092346	0.9999998853758036	0.9999989203249323	0.9875411438194625	0.9569888762644022
AT3G06070	0.9997174820198461	0.9145009284259711	0.4168263490999932	1.8572974972443539e-9	0.42651635596788856	0.9999975458904651	0.9999992953266112	0.12819845952257225	0.07728575907975567	0.1544516877432523	0.9999968931030035	0.9999992622888396	0.287119802427924	0.0012636597250710758	0.2777808558178003	0.9999049978775437	0.9987295921009727	0.038102423016959104	0.7402535696873879	0.5412230257222035	0.9999820978401344	0.9992710155928034	0.17120696224455706	3.9225747972078883e-4	1.1840110175068882e-11	0.9999501967437004	0.9999920639875641	0.05118419547308997	0.37935034386846495	0.018601494587602477	0.9992569115085422	0.9993654223783387	0.9180735098722225	6.097532597268288e-6	7.059765181860134e-4	0.999996259221425	0.999999855206395	0.15062251962568252	0.0010173420658585305	0.006108826425663975	0.9999974146787651	0.999998081376952	0.01032977742319837	0.010446140264919334	0.27952864189869425	0.9999981807084377	0.8642624336930584	3.037888928019877e-4	0.07728027722602078	0.00120026499958965	0.9991676411795057	0.9999663551602577	0.02656813650562624	0.05855103261144706	0.002699709374674419	0.9998628087143461	0.9999939792571864	0.08867054322577371	0.29195694296773034	0.028064196342105538	0.999989573957633	0.9999903422248997	0.0023473629988852063	6.0839141094408866e-5	5.6956211448130294e-5	0.9999685521092346	0.9999998853758036	0.9999989203249323	0.8573829919516011	0.6360589183419846
AT3G06080	0.9997174820198461	0.9656742633884183	0.10767448958862909	8.981348837181993e-9	0.006117742942849764	0.9999975458904651	0.9999992953266112	0.7564761857098103	0.5104880073471008	0.13370026881452016	0.9999968931030035	0.8490550196253703	0.12177331367325314	3.9397681643240566e-5	0.2329058436920312	0.9999049978775437	0.9987295921009727	0.33642668442479656	0.5353212331043449	0.3647179545347851	0.9999820978401344	0.9992710155928034	0.2184506974012672	0.0956524168678597	0.34442924292835125	0.9999501967437004	0.9999920639875641	0.38623232310865785	0.17351964870805398	0.06704007806229262	0.9992569115085422	0.9993654223783387	0.1800883230803281	3.93012257703341e-5	0.8299850790618885	0.999996259221425	0.999999855206395	0.6670693187110742	0.02838856364981774	0.015683473822023036	0.9999974146787651	0.999998081376952	4.7686962602533405e-4	4.431581680218333e-5	0.2923147256229202	0.759674989012769	0.9998292961047763	0.017430341057093606	0.020771115854625974	0.002211651945889798	0.9991676411795057	0.9999663551602577	2.8234650631837982e-5	0.06339184601943543	0.003949179255683469	0.9998628087143461	0.9999939792571864	0.7452891223605159	0.010361696929020335	2.7005268473567924e-4	0.999989573957633	0.9999903422248997	0.014191588739550983	0.014079371120185024	7.883436951152543e-5	0.9999685521092346	0.9999998853758036	0.9999989203249323	0.07511344281256381	0.007014038390495166
AT3G06090	NA	NA	NA	NA	NA	0.9999975458904651	0.9999992953266112	NA	NA	NA	0.9999968931030035	NA	NA	NA	NA	0.9999049978775437	0.9987295921009727	NA	NA	NA	0.9999820978401344	NA	NA	NA	NA	0.9999501967437004	NA	NA	NA	NA	0.9992569115085422	NA	NA	NA	NA	0.999996259221425	0.999999855206395	NA	NA	NA	0.9999974146787651	NA	NA	NA	NA	0.9999981807084377	0.9998292961047763	NA	NA	NA	0.9991676411795057	NA	NA	NA	NA	0.9998628087143461	0.9999939792571864	NA	NA	NA	0.999989573957633	NA	NA	NA	NA	0.9999685521092346	0.9999998853758036	NA	NA	NA
AT3G06100	NA	0.4174068824198391	0.566326268859428	0.6444927675336938	5.68666026940129e-6	0.9999975458904651	0.9999992953266112	NA	0.9868207884807617	0.469843925177801	0.9999968931030035	0.9999992622888396	0.9882104470532311	0.44117173162192697	0.9712812722015481	0.9999049978775437	0.9987295921009727	NA	NA	0.8270235993099131	0.9999820978401344	0.9992710155928034	0.7921546193082616	0.8594361686689842	0.0020022992629393187	0.9999501967437004	0.9999920639875641	0.7572157699088237	NA	0.8956806391501607	0.9992569115085422	0.9993654223783387	0.5210857825269756	0.7775888595748491	2.8262129453226993e-4	0.999996259221425	0.999999855206395	0.9999980837468868	0.9937067621321369	0.572498329490702	0.9999974146787651	0.975130777170105	0.9934661872891687	0.4135639865841112	0.192721137977769	0.9999981807084377	0.9998292961047763	NA	0.08677760327498908	NA	0.9991676411795057	NA	0.9564817022600823	0.2117868064622598	0.2503970499314217	0.9998628087143461	0.9999939792571864	NA	NA	0.9942212108745957	0.999989573957633	0.9999903422248997	0.915976215416523	0.7070342488176693	0.5949635168379016	0.9999685521092346	0.9999998853758036	0.9999989203249323	NA	NA
AT3G06110	0.9997174820198461	0.9656742633884183	0.9923163627602298	0.3202036045450426	0.004115899688803721	0.9999975458904651	0.9999992953266112	0.8072488650406093	0.760490409506012	0.7384591533806242	0.9999968931030035	0.9999992622888396	0.9196537932570658	0.6395169105299531	0.0838241513422278	0.9999049978775437	0.9987295921009727	0.454313110487344	0.9253625385885945	0.9501706913793658	0.9999820978401344	0.9992710155928034	0.47077754143239525	0.16238379913390774	0.8389522633766597	0.9999501967437004	0.9183709669448202	0.5725728076013209	0.9881978851313494	0.4385446089565715	0.9992569115085422	0.9993654223783387	0.5899973797370481	0.4188009162534995	0.27074136906650925	0.999996259221425	0.999999855206395	0.9999980837468868	0.9906857331656459	0.7759181508220238	0.9999974146787651	0.9596437974794022	0.40327223138091145	0.7351590672805313	0.05413844392539274	0.9999981807084377	0.9998292961047763	0.8906510336619338	0.9785378442877395	0.9598755770518448	0.9991676411795057	0.9999663551602577	0.8832796445353395	0.8786610657909318	0.9288217753477498	0.9998628087143461	0.9999939792571864	0.7230083951933249	0.8705570318729566	0.5486914198366267	0.999989573957633	0.9999903422248997	0.8768860449831736	0.9853175333509109	0.5994623465875805	0.9999685521092346	0.9999998853758036	0.9999989203249323	0.9974822315766332	0.9841089119986441
AT3G06120	0.9465861796369489	0.9947883226786	0.6724224639480112	0.2928322421006537	0.12439983352516215	0.9999975458904651	0.9999992953266112	0.9031193987705335	0.6157017064016541	0.6929805718240281	0.9999968931030035	0.9999992622888396	0.5384540061687385	0.9273848817230947	0.6224068532442958	0.9999049978775437	0.9987295921009727	NA	0.9160995963590549	0.881720830585883	0.9999820978401344	0.9992710155928034	2.594662395623924e-5	7.01902138743531e-6	6.636072429596524e-4	0.9999501967437004	0.9999920639875641	0.6253502934996914	0.9608999559989277	0.9518166157929265	0.9992569115085422	0.9993654223783387	0.1851081536381478	0.11321563776256235	0.09372471721006635	0.999996259221425	0.999999855206395	0.9999980837468868	0.6726595423345125	0.9777965733754318	0.9999974146787651	0.999998081376952	0.3598129855984165	0.36347095336632135	0.9851037759251412	0.9999981807084377	0.9998292961047763	0.4081200444375889	0.37526110976599364	0.4313667514459169	0.9991676411795057	0.9999663551602577	0.5416616043896295	0.929082992288628	0.9867188496938766	0.9998628087143461	0.9999939792571864	NA	0.34249969966437455	0.5402247611733859	0.999989573957633	0.9999903422248997	0.623513414434313	0.5740290825154116	0.2411815757109147	0.9999685521092346	0.9999998853758036	0.9999989203249323	0.814431547236576	0.8851532864875037
AT3G06125	0.9997174820198461	0.9980067492113971	0.6333156321906915	0.0028792068096272732	0.642168184640368	0.9999975458904651	0.9999992953266112	0.9984899590330909	0.8607479553082514	0.9024804159939126	0.9999968931030035	0.9965722777112641	0.9482162906431129	0.03126104326175622	0.6086119540137951	0.9999049978775437	0.9987295921009727	0.9490442952171376	0.11562248170914383	0.7902648597575035	0.9999820978401344	0.9992710155928034	0.762678381308055	0.14582078878985089	0.9688206259342774	0.9999501967437004	0.9882350484213727	0.9562008006947936	0.8502724607461729	0.8086605766738084	0.9992569115085422	0.9993654223783387	0.8746720720839083	0.13128694689610831	0.7366384126187661	0.999996259221425	0.999999855206395	0.9999980837468868	0.51710015766508	0.9731941196703896	0.9999974146787651	0.999998081376952	0.8038935923297226	0.4107166531281869	0.8283672017399684	0.9999981807084377	0.9998292961047763	0.9676517179815062	0.9170306737358594	0.9160926566197866	0.9991676411795057	0.9999663551602577	0.5240209735480981	0.4284849494961046	0.8726362287544775	0.9998628087143461	0.9999939792571864	0.8812865168321866	0.6043437205545376	0.9390166111942613	0.999989573957633	0.9999903422248997	0.5853766659359566	0.06595939149785741	0.521278019016199	0.9999685521092346	0.9999998853758036	0.9999989203249323	0.9960920376018344	0.8973233382497527
AT3G06130	0.9997174820198461	0.9720413841891379	0.8880375870599263	0.010017976691940713	6.777675950463264e-4	0.9999975458904651	0.9999992953266112	0.8680933767103046	0.851674749266518	0.9723682179931912	0.9999968931030035	0.9999992622888396	0.2693655259369656	0.20478417537715568	0.0037151564184074656	0.9999049978775437	0.9987295921009727	0.8654979053148406	0.21532750774516257	0.503026270371695	0.9999820978401344	0.9992710155928034	0.5655418596367416	4.632900218102191e-5	1.9266082741070525e-7	0.9999501967437004	0.9999920639875641	0.9499236646280577	0.9233368053870984	0.8943146842290266	0.9992569115085422	0.9993654223783387	0.9275851455788073	0.05192314523998683	0.03210644932701182	0.999996259221425	0.999999855206395	0.9999980837468868	0.9460605993322471	0.973457680360207	0.9999974146787651	0.978752164698913	0.09219066627596935	0.015214705362188182	0.0016166577923709864	0.7256165005097379	0.9998292961047763	0.8933259301475864	0.9708732905286247	0.9919617098574466	0.9991676411795057	0.9999663551602577	0.7207796950516393	0.7912005460397636	0.7979933305339432	0.9998628087143461	0.9999939792571864	0.9011276979459419	0.7906235017010633	0.8910798987415338	0.999989573957633	0.9999903422248997	0.7813313281076681	0.5305612187779837	0.019482629502920443	0.9999685521092346	0.9999998853758036	0.9999989203249323	0.9739030051938197	0.8660641096846597
AT3G06140	0.9997174820198461	0.9720413841891379	0.9698290065108776	0.0035725839481617807	4.5462937387073195e-5	0.9999975458904651	0.9999992953266112	0.8704818143629198	0.9541869906686501	0.9742136246601102	0.9999968931030035	0.992212632772762	0.5898796386636856	5.169007692356012e-6	5.907277258995531e-6	0.9999049978775437	0.9987295921009727	0.7932581763364397	0.2146424468310308	0.7636228348892169	0.9999820978401344	0.9992710155928034	0.9481489778379293	0.004177921269873624	4.4815795276596516e-4	0.9999501967437004	0.9999920639875641	0.8159211134730592	0.9324256854038391	0.9625626511215273	0.9992569115085422	0.9993654223783387	0.8446420936968793	1.8960361058090752e-5	0.0015033413905493301	0.999996259221425	0.999999855206395	0.9999980837468868	0.7841369055681229	0.9740746787347321	0.9999974146787651	0.999998081376952	0.6473887997820846	0.004459087588719676	0.09772137409528339	0.9999981807084377	0.9998292961047763	0.8481457047181334	0.889658464638734	0.873352033710722	0.9991676411795057	0.9999663551602577	0.8392783242974301	0.0765467547295998	0.9180016327793888	0.9998628087143461	0.9999939792571864	0.47653879082305955	0.9953030885299812	0.9943777582175463	0.999989573957633	0.9999903422248997	0.8653633611872753	0.3521576601130756	0.8140138528630949	0.9999685521092346	0.9999998853758036	0.9999989203249323	0.8801885040254629	0.5233457271628598
AT3G06145	0.9997174820198461	0.999606906511283	0.605763706943386	5.755057813524127e-8	7.706739746891968e-8	0.9999975458904651	0.9999992953266112	0.8029656300101433	0.9129018025558038	0.00916524565860228	0.9999968931030035	0.9834189701528226	0.20796757829151707	6.124629045074552e-10	2.3021410182837432e-5	0.9999049978775437	0.9987295921009727	0.3296707496056567	0.9145781782482053	0.050406659857315246	0.9999820978401344	0.9992710155928034	0.697318478147518	7.910164954984482e-6	0.1794257261521502	0.9999501967437004	0.9693453126561888	0.8943084954680879	0.8261638093961722	0.011302947894914334	0.9992569115085422	0.9993654223783387	0.6737326546957688	0.0012369029722294248	0.01889071816489811	0.999996259221425	0.999999855206395	0.9999980837468868	0.9648568055614034	0.4207367767994629	0.9999974146787651	0.999998081376952	0.0446408962215397	3.4191517620321346e-4	0.719498314404288	0.9999981807084377	0.9998292961047763	0.7883741577032242	0.8544714212289647	0.009929015959615603	0.9991676411795057	0.9999663551602577	0.435685004794349	0.0024678549502441458	0.4784046395397284	0.9998628087143461	0.9999939792571864	0.9616165552729915	0.7564362762676494	0.08235641558363603	0.999989573957633	0.9999903422248997	0.7472577608930766	0.012376907380870805	0.9436235708767339	0.9999685521092346	0.9999998853758036	0.9999989203249323	0.9273582127087453	0.16532020969332473
AT3G06150	0.9997174820198461	0.9971352503440482	1.9294616550369098e-4	2.1823055864505998e-7	2.285729704585407e-4	0.9999975458904651	0.9999992953266112	0.868204950838233	0.899496919863755	0.9863257157634256	0.9999968931030035	0.9999992622888396	1.342460653426057e-4	6.283080444921504e-12	0.14671696522515965	0.9999049978775437	0.9987295921009727	0.33693356694337045	0.08174457787905248	0.9578549773727277	0.9999820978401344	0.9992710155928034	0.021212831771308286	5.237061819031031e-4	0.1401817772184401	0.9999501967437004	0.9999920639875641	0.8602860644948191	0.7285168439095838	0.9409395596974115	0.9992569115085422	0.9993654223783387	1.4616115102261226e-4	0.013918988572794154	0.04536935330957661	0.999996259221425	0.999999855206395	0.9999980837468868	0.982566689653023	0.6647451844950698	0.9999974146787651	0.9335080921387758	1.615572826926937e-5	2.305201667847555e-5	0.11529304784575105	0.9999981807084377	0.9998292961047763	0.8400313835173908	0.9156819115526507	0.969687768219989	0.9991676411795057	0.9999663551602577	0.2558723865760109	0.46755643254000057	0.7182561977691931	0.9998628087143461	0.9999939792571864	0.5058908789975273	0.7187853788944277	0.7790881659557005	0.999989573957633	0.9999903422248997	0.0019336314566853262	0.4448925846300339	0.27824510516901313	0.9999685521092346	0.9999998853758036	0.9999989203249323	0.856810627991534	0.7270198341512544
AT3G06160	NA	0.999606906511283	0.685757339383129	0.6236511269912025	0.3937661713770982	0.9999975458904651	0.9999992953266112	NA	NA	NA	0.9999968931030035	0.9533953158912947	0.2274853029279466	0.7178311702986271	0.7520977871296958	0.9999049978775437	0.9987295921009727	NA	NA	0.5316367064820419	0.9999820978401344	0.9992710155928034	0.8815984992955505	0.4806961331917693	0.1824028417261992	0.9999501967437004	0.9999920639875641	0.9999965656947387	NA	0.6984931391975547	0.9992569115085422	NA	0.8834133605147962	0.9228174472953722	0.9530594672410347	0.999996259221425	0.999999855206395	0.9999980837468868	NA	NA	0.9999974146787651	0.999998081376952	0.6479295533524233	0.17817969925346014	0.19152955505674257	0.8554932181105305	0.9998292961047763	NA	NA	NA	0.9991676411795057	NA	0.6973321611045389	NA	NA	0.9998628087143461	0.9999939792571864	NA	NA	NA	0.999989573957633	NA	0.908135939233092	NA	NA	0.9999685521092346	0.9999998853758036	0.9999989203249323	NA	NA
AT3G06170	0.9997174820198461	0.4783491016876524	0.15027554122897543	0.6916222361568289	0.30965566933135336	0.9999975458904651	0.9999992953266112	0.978194095661112	0.8515216892886258	0.8871485130631791	0.9999968931030035	0.9482565284058957	0.9569124728213958	0.9862434295462081	0.05947245705994963	0.9999049978775437	0.9987295921009727	0.5757249081602741	0.10453021781129558	0.30015574620952895	0.9999820978401344	0.9992710155928034	0.6235208214889623	0.8653564145076584	0.6645767426682971	0.9999501967437004	0.9999920639875641	0.6962100233881533	0.44967880363141727	0.05333805973894431	0.9992569115085422	0.9993654223783387	0.7818794575882091	0.9860519661227015	0.9485666918489204	0.999996259221425	0.999999855206395	0.9999980837468868	0.176854365827674	0.42883887744881094	0.9999974146787651	0.5905495941136649	0.23925884201767844	0.1705462274888218	0.11584334618905212	0.94905935787406	0.9998292961047763	0.9759719317336923	0.822718018293414	0.05795605494860251	0.9991676411795057	0.9999663551602577	0.941675301724402	0.395196313450875	0.14256708405991783	0.9998628087143461	0.9999939792571864	0.46763413227328315	0.39508544971035725	0.022420806678758204	0.999989573957633	0.9999903422248997	0.9951394592408963	0.8167598402692415	0.1349804127428343	0.9999685521092346	0.9999998853758036	0.9999989203249323	0.7199284978613043	0.9169430319746478
AT3G06180	0.9997174820198461	0.8534040864175728	0.12174382543147103	0.24391147205006966	0.015520085924744352	0.9999975458904651	0.9999992953266112	0.9615649000225762	0.9775496635692602	0.901901584250397	0.9999968931030035	0.9999992622888396	0.44223877755769764	0.028973711919244256	0.013164617879097978	0.9999049978775437	0.9987295921009727	NA	0.7317754643083585	0.8992152999711178	0.9999820978401344	0.9992710155928034	0.7307117800911554	0.6537249061453342	0.8056478011443708	0.9999501967437004	0.9999920639875641	0.8723784949141934	0.7621455060323827	0.2654995692751658	0.9992569115085422	0.9993654223783387	0.7630735765348688	0.016255867862258706	0.10173396694902276	0.999996259221425	0.999999855206395	0.9999980837468868	0.935381122925128	0.3668865708055486	0.9999974146787651	0.999998081376952	0.12885509925990374	0.4376432414539453	0.3668024136537947	0.9999981807084377	0.9998292961047763	0.9566532248492431	0.9986232013958936	0.95999927907609794	0.9991676411795057	0.9999663551602577	0.539896361513972	0.801846974180047	0.8731676818386623	0.9998628087143461	0.9999939792571864	0.9626647918587786	0.941125479063503	0.997258472151254	0.999989573957633	0.9999903422248997	0.9614876433821735	0.7873070108235747	0.6315901796608269	0.9999685521092346	0.9999998853758036	0.9999989203249323	0.688856071427463	0.6029467817963677
AT3G06190	0.9997174820198461	0.999606906511283	0.6184028830852835	2.7437059228316018e-17	3.063086934265054e-9	0.9999975458904651	0.9999992953266112	0.48760143872715844	0.7488023141811763	0.862054947421395	0.9999968931030035	0.9999992622888396	0.2542089789515205	1.7160351299006985e-7	0.0012655424473755176	0.9999049978775437	0.9987295921009727	0.7906370017511531	0.30455140053407	0.97992857226052	0.9999820978401344	0.9992710155928034	0.7909069105294178	0.0018921102344724517	2.980985784665792e-4	0.9999501967437004	0.9999920639875641	0.8198019558568064	0.5172151851586411	0.9937054872314895	0.9992569115085422	0.9993654223783387	0.5561213367820922	1.3055578074625701e-8	4.947923029125863e-6	0.999996259221425	0.999999855206395	0.9999980837468868	0.8064464262940269	0.5723619743770607	0.9999974146787651	0.920491873420497	0.5530424659934472	0.6120721162323443	0.5344613402539518	0.9999981807084377	0.9998292961047763	0.8924431010917385	0.9753647641649187	0.6514716445178235	0.9991676411795057	0.9999663551602577	0.6101586395077043	0.35032502260613324	0.2874321852644893	0.9998628087143461	0.9999939792571864	0.6397547982226026	0.8372390871018692	0.115183519011189	0.999989573957633	0.9999903422248997	0.8792262356343105	0.4784763675915032	0.9907172706665246	0.9999685521092346	0.9999998853758036	0.9999989203249323	0.9548256073694907	0.5806027338481845
AT3G06200	0.9997174820198461	0.999606906511283	0.5213329465821089	1.3264853729797674e-8	0.3808571175817753	0.9999975458904651	0.9999992953266112	0.9885230496514069	0.9585448340918123	0.7547312055044098	0.9999968931030035	0.9999992622888396	0.06580710757019853	0.07161848155852443	0.4217998035849745	0.9999049978775437	0.9987295921009727	0.9709749118480911	0.7480053504574194	0.6308642597433844	0.9999820978401344	0.9992710155928034	0.004581738485176544	0.30638427468720464	0.48816828765597964	0.9999501967437004	0.9846269314155035	0.6065455299225965	0.26620629074186	0.08673871032973297	0.9992569115085422	0.9993654223783387	0.23025263734408205	0.13991738154971023	0.7588254614670327	0.999996259221425	0.999999855206395	0.9999980837468868	0.9814134023462234	0.9878072461426226	0.9999974146787651	0.9952513028425346	0.29301909316782787	0.24902824348926403	0.820982216154394	0.9999981807084377	0.9998292961047763	0.9293157425458196	0.8212762478904424	0.7807384288784014	0.9991676411795057	0.9999663551602577	0.8790007670393903	0.4719116952554812	0.26347837110083083	0.9998628087143461	0.9999939792571864	0.9881244383203043	0.9853989998075167	0.9556111121405548	0.999989573957633	0.9999903422248997	0.6081033747368817	0.7801990057213051	0.608306645641192	0.9999685521092346	0.9999998853758036	0.9999989203249323	0.9114340625312518	0.4724853868088259
AT3G06210	0.9997174820198461	0.8662995026138306	0.17204137239135747	0.01292230411226779	0.5165703267028269	0.9999975458904651	0.9999992953266112	0.9915183535270323	0.8487572045028919	0.5494944742135792	0.9999968931030035	0.9999992622888396	0.11441848694277504	0.8790614843854961	0.5908824201931661	0.9999049978775437	0.9987295921009727	0.9647905920858076	0.7577995673066835	0.5282165902589482	0.9999820978401344	0.9992710155928034	0.1075153564975241	0.4281498327502248	0.9509645057808448	0.9999501967437004	0.9419194644637685	0.9371633249503457	0.8932196723240623	0.30603725817934374	0.9992569115085422	0.9993654223783387	0.6272608412904638	0.6288165227106868	0.9391313742127746	0.999996259221425	0.999999855206395	0.9999980837468868	0.6407168435735413	0.28354340082589435	0.9999974146787651	0.975130777170105	0.04711241278437756	0.8370927463664343	0.3257770951358805	0.9999981807084377	0.9998292961047763	0.9712869220184314	0.9717169471659047	0.9298508357739703	0.9991676411795057	0.9999663551602577	0.8047666312396304	0.8001150054238036	0.9295665082247472	0.9998628087143461	0.9999939792571864	0.8424331538984645	0.8741686395693883	0.8935608519852178	0.999989573957633	0.9999903422248997	0.34177319013024043	0.8933287078124458	0.9145800387375295	0.9999685521092346	0.9999998853758036	0.9999989203249323	0.9739030051938197	0.7934371103540018
AT3G06220	NA	0.967065000897283	0.2823454020876618	0.5078921650656414	0.8736699081835966	0.9999975458904651	0.9999992953266112	NA	NA	NA	0.9999968931030035	0.9999992622888396	0.36463532073338106	0.11012027251578783	0.9134299206858	0.9999049978775437	0.9987295921009727	NA	NA	0.2832658396821531	0.9999820978401344	0.9992710155928034	0.8213931958026794	0.16370951268380124	0.37628349208335776	0.9999501967437004	0.9999920639875641	0.6197538569813223	NA	0.2964285394273728	0.9992569115085422	0.9993654223783387	0.9204479542301374	0.8050309698949779	0.27165931838325524	0.999996259221425	0.999999855206395	0.9999980837468868	NA	0.9398502630863119	0.9999974146787651	0.9886622875175468	0.8757428843069484	0.570487008240896	0.6655044474152928	0.9681175213342839	0.9998292961047763	NA	NA	NA	0.9991676411795057	NA	0.5778072049529757	NA	NA	0.9998628087143461	0.9999939792571864	NA	NA	NA	0.999989573957633	NA	0.9070538447284113	NA	0.6370373958215515	0.9999685521092346	0.9999998853758036	0.9999989203249323	NA	NA
AT3G06240	0.9997174820198461	0.9500274806757625	0.0071725799246530764	3.14104888624111e-7	0.2793918490719131	0.9999975458904651	0.9999992953266112	0.8858070642640632	0.9870458509992409	0.9577246117605813	0.9999968931030035	0.9999992622888396	0.38669059002566364	8.785905755787802e-5	0.24837365477936582	0.9999049978775437	0.9987295921009727	0.8001435101703885	0.0064666892669038205	0.6666262797207484	0.9999820978401344	0.9992710155928034	0.4818749314169367	0.44016636754777816	0.41459631937665126	0.9999501967437004	0.9999920639875641	0.7318342473978401	0.822602953415804	0.817441532328621	0.9992569115085422	0.9993654223783387	0.40850123319256787	7.283253029204495e-8	0.006997065907387095	0.999996259221425	0.999999855206395	0.9999980837468868	0.8433586404932693	0.8910179144913761	0.9999974146787651	0.999998081376952	0.962688540170032	0.1624007275360586	0.7594931809376781	0.9514334268322205	0.9998292961047763	0.9908666144893181	0.6774282285252446	0.8471238288295335	0.9991676411795057	0.9999663551602577	0.933090854651966	0.41260421839757994	0.9994578168164847	0.9998628087143461	0.9999939792571864	0.9891864149227434	0.9915810032017153	0.37029680702336487	0.999989573957633	0.9999903422248997	0.70120066703751	0.5946629981379848	0.7415172967370856	0.9999685521092346	0.9999998853758036	0.9999989203249323	0.9875411438194625	0.6944690677341047
AT3G06250	0.9997174820198461	0.9758165370683899	0.2315082663183754	1.145822267811185e-14	9.84892910621786e-4	0.9999975458904651	0.9999992953266112	0.7404075621907225	0.8929037128242338	0.9630051503623791	0.9999968931030035	0.9999992622888396	0.3228676032067458	0.07868463289388303	0.539216885878498	0.9999049978775437	0.9987295921009727	0.5508949109474713	0.7619887921480888	0.7641290271319636	0.9999820978401344	0.9992710155928034	0.8764720853066859	0.358587031116573	0.002986625346661103	0.9999501967437004	0.9812147027992261	0.9225690188257595	0.8348792710530871	0.4553507542404748	0.9992569115085422	0.9993654223783387	0.2906599155494571	0.002012409203646114	0.006552226650249964	0.999996259221425	0.999999855206395	0.9999980837468868	0.9912894007647978	0.9740746787347321	0.9999974146787651	0.999998081376952	0.19721269057143118	0.604615826373275	0.7638694934813731	0.9999981807084377	0.9998292961047763	0.9432960330409356	0.9150044872110482	0.9856278607819083	0.9991676411795057	0.9999663551602577	0.7573812636555367	0.9220731394206115	0.6783333274439645	0.9998628087143461	0.9999939792571864	0.8397640667439338	0.8078575421416562	0.8701638292607687	0.999989573957633	0.9999903422248997	0.7472209466938711	0.8448661950411117	0.9931677939293827	0.9999685521092346	0.9999998853758036	0.9999989203249323	0.8396442431168825	0.8946064393607497
AT3G06260	NA	0.8534040864175728	0.891581010507775	3.932766594244058e-5	0.4102728878435458	0.9999975458904651	0.9999992953266112	NA	NA	NA	0.9999968931030035	0.9999992622888396	0.8843336326424002	0.39948632190674926	0.7916155652576774	0.9999049978775437	0.9987295921009727	NA	NA	0.9494782430432142	0.9999820978401344	0.9992710155928034	0.8194121326132436	0.0053615052904111065	0.263810585556223	0.9999501967437004	0.9999920639875641	0.8045255138469412	NA	0.8894249758023793	0.9992569115085422	0.9993654223783387	0.6974932324559437	0.0027511821560688744	0.06919964195606662	0.999996259221425	0.999999855206395	0.9999980837468868	NA	0.7889435720703818	0.9999974146787651	0.999998081376952	0.5977018146787655	0.01228101538118972	0.46599157404085206	0.9999981807084377	0.9998292961047763	NA	NA	NA	0.9991676411795057	NA	0.9724344062686837	NA	NA	0.9998628087143461	0.9999939792571864	NA	NA	NA	0.999989573957633	NA	0.903220404121448	NA	0.641354423772842	0.9999685521092346	0.9999998853758036	0.9999989203249323	NA	NA
AT3G06270	0.9997174820198461	0.9912156825811623	0.5293228521774165	5.32905720488712e-4	0.012787170618680312	0.9999975458904651	0.9999992953266112	0.8907239496130142	0.33244783374413434	0.5416558955426926	0.9999968931030035	0.7157336428994464	0.029615584438364508	0.7033292723584595	0.3513980903061914	0.9999049978775437	0.9987295921009727	0.7506646157542114	0.4604277930987506	0.9048183310306942	0.9999820978401344	0.9992710155928034	0.7134792114457233	0.4045907532620539	0.10954855091177262	0.9999501967437004	0.9999920639875641	0.8612684093328048	0.9673516388499148	0.8399258619256842	0.9992569115085422	0.9993654223783387	0.36754568310272995	0.006832432142393913	0.19250332734887618	0.999996259221425	0.999999855206395	0.9999980837468868	0.7206233311098855	0.9097499607871832	0.9999974146787651	0.9261057285061407	0.9332307511197939	0.23057077543166304	0.2545542542661154	0.9999981807084377	0.9998292961047763	0.9596812567526594	0.9694891893115182	0.974557654744472	0.9991676411795057	0.9999663551602577	0.5468269396872067	0.12865580491771325	0.5771301849152148	0.9998628087143461	0.9999939792571864	0.7576615194508217	0.9797885986124695	0.9826114039377954	0.999989573957633	0.9999903422248997	0.39676819013762804	0.861576698202904	0.9472303183637796	0.9999685521092346	0.9999998853758036	0.9999989203249323	0.859224299244169	0.8156781019900506
AT3G06280	NA	NA	NA	NA	NA	0.9999975458904651	0.9999992953266112	NA	NA	NA	0.9999968931030035	NA	NA	NA	NA	0.9999049978775437	0.9987295921009727	NA	NA	NA	0.9999820978401344	NA	NA	NA	NA	0.9999501967437004	NA	NA	NA	NA	0.9992569115085422	NA	NA	NA	NA	0.999996259221425	0.999999855206395	NA	NA	NA	0.9999974146787651	NA	NA	NA	NA	0.9999981807084377	0.9998292961047763	NA	NA	NA	0.9991676411795057	NA	NA	NA	NA	0.9998628087143461	0.9999939792571864	NA	NA	NA	0.999989573957633	NA	NA	NA	NA	0.9999685521092346	0.9999998853758036	NA	NA	NA
AT3G06290	0.9997174820198461	0.8015792797562169	0.03703635505158859	0.6509095304167885	0.9302253230071603	0.9999975458904651	0.9999992953266112	0.9000266002627192	0.8846343719232571	0.8846535326029944	0.9999968931030035	0.9999992622888396	0.25022864987916266	0.8934997598179043	0.5453496759064516	0.9999049978775437	0.9987295921009727	0.6342495368763549	0.7839129657002498	0.3329755625514398	0.9999820978401344	0.9992710155928034	0.9897764501054531	0.4646050301310731	0.3990871522702626	0.9999501967437004	0.9999920639875641	0.885913352287273	0.13458437437811718	0.3257118450727832	0.9992569115085422	0.9993654223783387	0.770922514355613	0.7164248514891252	0.9313010164414481	0.999996259221425	0.999999855206395	0.9999980837468868	0.5980526885582305	0.761595438527202	0.9999974146787651	0.999998081376952	0.05332429065295105	0.9994826849941568	0.6130667271760929	0.826759647295843	0.9998292961047763	0.7002118212613264	0.9251908124036128	0.5438512370006648	0.9991676411795057	0.9999663551602577	0.4278192255579942	0.49179278455908715	0.2010468536870682	0.9998628087143461	0.9999939792571864	0.9357705903263794	0.9990249359433158	0.237021746098939	0.999989573957633	0.9999903422248997	0.9120676529949352	0.6570490020308205	0.8193136620770418	0.9999685521092346	0.9999998853758036	0.9999989203249323	0.9976045662090248	0.9605925156808904
AT3G06300	0.9997174820198461	0.9340839346592054	0.7662036749786184	1.3082663747668705e-37	2.6974463940066134e-50	0.9999975458904651	0.9999992953266112	0.978194095661112	0.9916817725112088	0.928777240161571	0.9999968931030035	0.9999992622888396	0.26508216072074603	1.0695100001747028e-28	5.764538493536732e-21	0.9999049978775437	0.9987295921009727	0.910992118006157	0.6939962520279398	0.837166560085634	0.9999820978401344	0.9992710155928034	0.3528383413960125	1.3182534026332934e-11	1.8414577982001992e-10	0.9999501967437004	0.9999920639875641	0.9489181185244876	0.8449747358621519	0.7474437398449627	0.9992569115085422	0.9993654223783387	0.7621172746177219	1.893111626577297e-20	3.70367379505213e-23	0.999996259221425	0.999999855206395	0.9999980837468868	0.998591280428613	0.9972681745745482	0.9999974146787651	0.2738371873647768	0.8131399711828762	2.999652495728931e-6	0.013735415970318972	0.9999981807084377	0.9998292961047763	0.8425380981285154	0.9253833574809807	0.923347313318306	0.9991676411795057	0.9999663551602577	0.9275526550903054	0.12945656066764233	0.6261976506295466	0.9998628087143461	0.9999939792571864	0.9364224163100885	0.9982424530897113	0.6985459257544692	0.999989573957633	0.9999903422248997	0.8972254983253022	0.021386667761554148	0.0059976716590538735	0.9999685521092346	0.9999998853758036	0.9999989203249323	0.940162128876152	0.9077199940008931
AT3G06310	0.9997174820198461	0.9834890634795684	0.903972977804874	0.0815341525039717	0.2398657468075462	0.9999975458904651	0.9999992953266112	0.9341633778412615	0.9357019780854272	0.9346447929459688	0.9999968931030035	0.9999992622888396	0.8081765619225992	0.8141476520263512	0.9046269528422097	0.9999049978775437	0.9987295921009727	0.554527557822088	0.7118003895603873	0.6931934753793155	0.9999820978401344	0.9992710155928034	0.7384107735836297	0.934627513782338	0.6892752530502748	0.9999501967437004	0.9419194644637685	0.8989254416114595	0.5394806039759299	0.21774896017406437	0.9992569115085422	0.9993654223783387	0.5706321890798115	0.7472569263355537	0.6666510785547984	0.999996259221425	0.999999855206395	0.9999980837468868	0.8535060891301054	0.869281447826625	0.9999974146787651	0.999998081376952	0.4598496556781041	0.5935895618348517	0.25891194875855555	0.756905228018436	0.9782544934499914	0.4216194511225283	0.8335655687459729	0.07671657291892205	0.9991676411795057	0.9999663551602577	0.7599242920434732	0.6328010529739572	0.48630136213299374	0.9998628087143461	0.9999939792571864	0.6560694793723264	0.9899179048720109	0.20482987664152538	0.999989573957633	0.9999903422248997	0.8825166991413926	0.8038073390291968	0.49617783876638916	0.9999685521092346	0.9999998853758036	0.9999989203249323	0.9976045662090248	0.9841089119986441
AT3G06320	0.9997174820198461	0.9943189067941827	0.30140396887455373	0.650741840840027	0.4961030263563636	0.9999975458904651	0.9999992953266112	0.8728080510085887	0.9585448340918123	0.6632441409809042	0.9999968931030035	0.992212632772762	0.6749925501680669	0.556406504614746	0.9083808036915322	0.9999049978775437	0.9987295921009727	0.4434880307976382	0.36487861999436094	0.07625957005455174	0.9999820978401344	0.9992710155928034	0.6514237810015566	0.8594361686689842	0.5175174779495747	0.9999501967437004	0.958525830968243	0.8890367960286472	0.19313749121689602	0.02913546009102374	0.9992569115085422	0.9993654223783387	0.46020359644142844	0.9794166416545076	0.7311822472433053	0.999996259221425	0.999999855206395	0.9999980837468868	0.6407168435735413	0.811551115108731	0.9999974146787651	0.999998081376952	0.27562053517155705	0.04504364840680186	0.23985227267957365	0.9999981807084377	0.9998292961047763	0.9824950098773764	0.9717169471659047	0.5545134066262015	0.9991676411795057	0.9999663551602577	0.33258673392324267	0.1991497697250325	0.6557972843993987	0.9998628087143461	0.9999939792571864	0.8043988050815931	0.9680774188889106	0.018661630274200938	0.999989573957633	0.9999903422248997	0.875855276026979	0.9577396865392237	0.2548564343092075	0.9999685521092346	0.9999998853758036	0.9999989203249323	0.25288146060943806	0.3355828223177853
AT3G06330	0.9997174820198461	0.865468500615709	0.9982196486378195	6.91974316403637e-36	1.1342943785716167e-59	0.9999975458904651	0.9999992953266112	0.9123806977705493	0.9397856008563016	0.9931037359545576	0.9999968931030035	0.9999992622888396	0.8546425207565741	3.511845778417599e-48	3.7575766399429744e-5	0.9999049978775437	0.9987295921009727	0.813812885103173	0.7512748398552174	0.718502822936998	0.9999820978401344	0.9992710155928034	0.7979364230471825	6.18956940841065e-19	1.467441407409695e-13	0.9999501967437004	0.9893976987884189	0.8228562930509283	0.7761045268509225	0.765668930726593	0.9992569115085422	0.9993654223783387	0.7420278949377653	2.839899528312223e-31	2.1871664530577213e-22	0.999996259221425	0.999999855206395	0.9999980837468868	0.6027988161187451	0.8462507383462995	0.9999974146787651	0.999998081376952	0.8495700141268836	7.052048168446809e-30	0.0010625660810048402	0.9076467808921095	0.9998292961047763	0.6964286299373206	0.9858853726048419	0.20712187542371913	0.9991676411795057	0.9999663551602577	0.7095204903283588	0.12297421036971733	0.953131400669287	0.9998628087143461	0.9999939792571864	0.37908408260164994	0.9622969380703313	0.7243093016286137	0.999989573957633	0.9999903422248997	0.9781137051620796	1.9950622952746196e-4	0.010851285519190257	0.9999685521092346	0.9999998853758036	0.9999989203249323	0.21070252398943107	0.4341413857918472
AT3G06335	NA	NA	NA	NA	NA	0.9999975458904651	0.9999992953266112	NA	NA	NA	0.9999968931030035	NA	NA	NA	NA	0.9999049978775437	0.9987295921009727	NA	NA	NA	0.9999820978401344	NA	NA	NA	NA	0.9999501967437004	NA	NA	NA	NA	0.9992569115085422	NA	NA	NA	NA	0.999996259221425	0.999999855206395	NA	NA	NA	0.9999974146787651	NA	NA	NA	NA	0.9999981807084377	0.9998292961047763	NA	NA	NA	0.9991676411795057	NA	NA	NA	NA	0.9998628087143461	0.9999939792571864	NA	NA	NA	0.999989573957633	NA	NA	NA	NA	0.9999685521092346	0.9999998853758036	NA	NA	NA
AT3G06340	0.9997174820198461	0.9758165370683899	0.25395273258536566	0.48380828312926394	0.9801697829062381	0.9999975458904651	0.9999992953266112	0.7963939426108458	0.9129930979936294	0.7547312055044098	0.9999968931030035	0.9999992622888396	0.29692759320527823	0.22477652966287176	0.44114773613813074	0.9999049978775437	0.9987295921009727	0.8570433471344561	0.9048586960382101	0.7646266911074379	0.9999820978401344	0.9992710155928034	0.7830873023117493	0.7299429891327086	0.7704443271404213	0.9999501967437004	0.9999920639875641	0.9999965656947387	0.9566821993786089	0.6805782047978672	0.9992569115085422	0.9993654223783387	0.2250407254236922	0.5241772627450858	0.7621500973513418	0.999996259221425	0.999999855206395	0.9999980837468868	0.9416832055740146	0.9276799971285726	0.9999974146787651	0.999998081376952	0.13460195819357773	0.7363349953063697	0.3276237197700598	0.9999981807084377	0.9998292961047763	0.9090395462713753	0.9937897830802972	0.7244541149336603	0.9991676411795057	0.9999663551602577	0.13444333065741648	0.7748787255138844	0.9687284171168157	0.9998628087143461	0.9999939792571864	0.69679142158095	0.8456572951912186	0.5943863787857	0.999989573957633	0.9999903422248997	0.5156963820167995	0.8225598002412492	0.44283794938301496	0.9999685521092346	0.9999998853758036	0.9999989203249323	0.9528998342269096	0.8442619654105209
AT3G06350	0.9997174820198461	0.996399251901049	0.7519627343189609	2.2623098221068935e-14	7.538047640351751e-56	0.9999975458904651	0.9999992953266112	0.9480052388351756	0.9964705374463779	0.7216986327568596	0.9999968931030035	0.9999992622888396	0.29517876689437655	3.6892806073275807e-13	2.1847066061582443e-26	0.9999049978775437	0.9987295921009727	0.44716448138469245	0.014164769611275026	0.7725441479766804	0.9999820978401344	0.9992710155928034	0.875292791855396	9.008941020685699e-9	5.732558756853986e-17	0.9999501967437004	0.9999920639875641	0.8867459637114656	0.8154894307312908	0.829379687837088	0.9992569115085422	0.9993654223783387	0.5996808893597414	4.888052168545554e-7	2.6364275910746485e-20	0.999996259221425	0.999999855206395	0.9999980837468868	0.9152917076329958	0.7141802908413991	0.9999974146787651	0.999998081376952	0.969244262761367	1.933070734239867e-6	2.434907460708471e-10	0.9360045433900298	0.9998292961047763	0.88756960790082	0.9791639658245396	0.6154574404704855	0.9991676411795057	0.9999663551602577	0.8207243021804923	0.6094296899198046	0.325437946540825	0.9998628087143461	0.9999939792571864	0.8467708174980707	0.9153124097214463	0.7318087462436744	0.999989573957633	0.9999903422248997	0.9528995870867502	0.11474701217467871	6.039987761791674e-4	0.9999685521092346	0.9999998853758036	0.9999989203249323	0.9875411438194625	0.8790086821293736
AT3G06360	NA	0.9357238603015519	0.7226124864651496	0.6915256299765037	0.20190801880096024	0.9999975458904651	0.9999992953266112	NA	0.7749870238698424	0.9988812885079867	0.9999968931030035	0.9999992622888396	0.5375466466231098	0.3729850785150427	0.12649909746072144	0.9999049978775437	0.9987295921009727	NA	NA	0.5975915735080235	0.9999820978401344	0.9992710155928034	0.5847876969635208	0.242012145494372	0.20940187272852986	0.9999501967437004	0.9999920639875641	0.9999965656947387	NA	0.4210986154522339	0.9992569115085422	0.9993654223783387	0.5983436928426967	0.9228531095643308	0.8065846112811531	0.999996259221425	0.999999855206395	0.9999980837468868	0.9584958615567062	0.7972773727969519	0.9999974146787651	0.999998081376952	0.7157531437208942	0.5623174677530252	0.9649959577342044	0.9999981807084377	0.9998292961047763	NA	0.8548746124052145	NA	0.9991676411795057	NA	0.944335728372293	0.8362224999287697	0.9813840921995581	0.9998628087143461	0.9999939792571864	NA	NA	0.5107949755233934	0.999989573957633	0.9999903422248997	0.9224382348243968	0.6070848360566794	0.6562277732056878	0.9999685521092346	0.9999998853758036	0.9999989203249323	NA	NA
AT3G06370	0.9997174820198461	0.999606906511283	0.20229238425278986	5.853560769803468e-11	0.004103957640576918	0.9999975458904651	0.9999992953266112	0.6541190792011914	0.7011581294207568	0.7813603071438598	0.9999968931030035	0.9999992622888396	0.8813988202615146	8.713200351533127e-4	0.8688068739094319	0.9999049978775437	0.9987295921009727	NA	0.7624027963462585	0.7651800919985572	0.9999820978401344	0.9992710155928034	0.16250621587600744	2.1952334718009558e-4	0.11917152642578326	0.9999501967437004	0.8237440390851889	0.59645499906391	0.005073942004867449	0.3618047428497856	0.9992569115085422	0.9993654223783387	0.7809010119275834	0.005805532469630342	0.15972609401302104	0.999996259221425	0.999999855206395	0.9999980837468868	0.386737153944266	0.9027810692191578	0.9999974146787651	0.719972954485035	0.3003930858568712	0.988006896930395	0.3532633391936008	0.9999981807084377	0.9998292961047763	0.9902732112029738	0.7004526364183477	0.9770727029761498	0.9991676411795057	0.9999663551602577	0.49778994342339644	0.851584209569941	0.7987436680430703	0.9998628087143461	0.9999939792571864	0.67527878595638	0.9880735283445764	0.6570759874692889	0.999989573957633	0.9999903422248997	0.9689139363488636	0.7867548532638762	0.5812666246484928	0.9999685521092346	0.9999998853758036	0.9999989203249323	0.7983777999815445	0.9196608379417524
AT3G06380	0.9997174820198461	0.9406821315367816	0.3956375534414911	0.0020540841447155896	1.240328662976671e-4	0.9999975458904651	0.9999992953266112	0.9984899590330909	0.8846708979686932	0.7638474010532742	0.9999968931030035	0.987112103815542	0.9936078961537821	0.8101951057843406	0.2424771582243719	0.9999049978775437	0.9987295921009727	0.8330741837850721	0.10015544022648436	0.677559865373043	0.9999820978401344	0.9992710155928034	0.922152436969964	0.6757703368628936	0.0010586695381843475	0.9999501967437004	0.9999920639875641	0.8703597935856895	0.6262544820297442	0.5321185367051637	0.9992569115085422	0.9993654223783387	0.9365329767960274	0.5481119101853216	0.21875772298151333	0.999996259221425	0.999999855206395	0.9999980837468868	0.2234941596253696	0.7280250201846122	0.9999974146787651	0.999998081376952	0.8104834182654059	0.9938162301212591	0.45879967126948995	0.9999981807084377	0.9998292961047763	0.7766653094801942	0.4817129081403799	0.025556465859764853	0.9991676411795057	0.9999663551602577	0.5089828395206536	0.13392696458375292	0.07096267784141608	0.9998628087143461	0.9999939792571864	0.6736943431558271	0.975490311554771	0.16091635182390396	0.999989573957633	0.9999903422248997	0.9957125007668103	0.29472112002543566	0.5559987282332982	0.9999685521092346	0.9999998853758036	0.9999989203249323	0.8603336359810043	0.48827978813100564
AT3G06390	0.9533725888591928	0.26556390557770143	0.5692498678379532	0.5270605793673119	0.9789093135905607	0.9999975458904651	0.9999992953266112	0.8857102311548652	0.6722184686367078	0.9856342097341803	0.9999968931030035	0.9999992622888396	0.9097860461384706	0.5659476543617661	0.9545240242415169	0.9999049978775437	0.9987295921009727	NA	0.3039110412372155	0.9191788036159337	0.9999820978401344	0.9992710155928034	0.6963726127839703	0.955743471142527	0.6744971661305972	0.9999501967437004	0.9999920639875641	0.959006391619614	0.2600623244498414	0.15581441139127775	0.9992569115085422	0.9993654223783387	0.013286973156650967	0.5602308784732691	0.518968302396269	0.999996259221425	0.999999855206395	0.9999980837468868	0.45840347203490506	0.8514396110358011	0.9999974146787651	0.999998081376952	0.9862410265994394	0.9905751932313913	0.24762456657016135	0.9999981807084377	0.9998292961047763	0.8274857668874087	0.6267693071996957	0.1616281389009093	0.9991676411795057	0.9999663551602577	0.38813510308949944	0.017031942215880544	0.0031709553496534334	0.9998628087143461	0.9999939792571864	0.7054749567647218	0.9981526396024988	0.9372620432226916	0.999989573957633	0.9999903422248997	0.8860276406494177	0.48006178305444513	0.1386980203492426	0.9999685521092346	0.9999998853758036	0.9999989203249323	0.7554253133175959	0.6256106648214375
AT3G06400	0.9997174820198461	0.8896838939702886	0.5383282154015593	0.08247478177805781	0.40449009069058717	0.9999975458904651	0.9999992953266112	0.9145655077245387	0.878024985395922	0.8782165037466596	0.9999968931030035	0.9687734322640836	0.47539039730606625	0.5758254248092501	0.8662204866454835	0.9999049978775437	0.9987295921009727	0.2633987524187741	0.7576957840972536	0.3402971137773103	0.9999820978401344	0.9992710155928034	0.8147474598224671	0.5140466357978665	0.2596824928025254	0.9999501967437004	0.9999920639875641	0.9394124616177939	0.9583500546280034	0.826037802721808	0.9992569115085422	0.9993654223783387	0.7056994488929443	0.24196379293800135	0.09056071889478978	0.999996259221425	0.999999855206395	0.9999980837468868	0.9324064096132484	0.9604129915232039	0.9999974146787651	0.999998081376952	0.338347849373274	0.8924719528680239	0.7908114733536035	0.7468944874429603	0.9998292961047763	0.875333324033355	0.9676379732106559	0.8928317713429552	0.9991676411795057	0.9999663551602577	0.15732670047240888	0.7462402758978748	0.9075392468301794	0.9998628087143461	0.9999939792571864	0.6380502814383898	0.9281927115836327	0.5149122205693127	0.999989573957633	0.9999903422248997	0.5611390293969375	0.9085438942311831	0.8935020816204667	0.9999685521092346	0.9999998853758036	0.9999989203249323	0.9915534207302952	0.9775477630032792
AT3G06410	0.9997174820198461	0.8423127184592673	0.557835608173188	0.6931102862951318	2.925973269909305e-7	0.9999975458904651	0.9999992953266112	0.9497565076307931	0.564932216844635	0.6115796111186114	0.9999968931030035	0.9557681503758302	0.1481025647855405	6.500253413221448e-6	1.7371007040435604e-6	0.9999049978775437	0.9987295921009727	0.9134508013884255	0.23093777918540762	0.9347673607936067	0.9999820978401344	0.9992710155928034	0.7181996286009561	0.08710617134183342	0.20669239290210845	0.9999501967437004	0.9999920639875641	0.9655097713148327	0.4977310780809929	0.2110085253176124	0.9992569115085422	0.9993654223783387	0.9091576410631865	0.020275274801141267	2.8555089715561654e-4	0.999996259221425	0.999999855206395	0.9999980837468868	0.8074846592003927	0.6092673464280559	0.9999974146787651	0.999998081376952	0.8966387510754504	0.0072344945766868495	0.38012451415454984	0.9999981807084377	0.9998292961047763	0.9284921876609143	0.4897759620599916	0.5253015412808998	0.9991676411795057	0.9999663551602577	0.8928257346159574	0.5653054613457205	0.9297574646557177	0.9998628087143461	0.9999939792571864	0.7824706764264187	0.18022800744380107	0.22371783894158373	0.999989573957633	0.9999903422248997	0.9853872224690754	0.5870489553390998	0.05289739491222592	0.9999685521092346	0.9999998853758036	0.9999989203249323	0.879263848676022	0.5246754856652853
AT3G06420	0.9997174820198461	0.9974115315841132	0.00944947689866468	1.0005817614199229e-20	6.232338314927352e-31	0.9999975458904651	0.9999992953266112	0.9879436285833376	0.8823735703513989	0.9345168180725506	0.9999968931030035	0.9999992622888396	0.06541868354827328	1.2590573638263763e-6	6.182666209622275e-6	0.9999049978775437	0.9987295921009727	0.6569241213556827	0.17105803293991134	0.5721604986756543	0.9999820978401344	0.9992710155928034	0.26754774573327916	2.9753260917968585e-4	9.113024878616674e-6	0.9999501967437004	0.9999920639875641	0.959006391619614	0.8173511906353055	0.9863153622225701	0.9992569115085422	0.9993654223783387	0.07691525083521726	1.0381347612979774e-8	3.720281795534467e-5	0.999996259221425	0.999999855206395	0.9999980837468868	0.7094599673440745	0.8961219736837418	0.9999974146787651	0.6109121292293266	2.2130266432135294e-4	3.103030135015483e-8	7.875646451373473e-6	0.9999981807084377	0.9998292961047763	0.9990616012401111	0.9978890003945116	0.8558507080974751	0.9991676411795057	0.9999663551602577	0.8370210308492274	0.702151637784971	0.9632178559372395	0.9998628087143461	0.9999939792571864	0.6433134566228583	0.5491113895794879	0.48658104734383745	0.999989573957633	0.9999903422248997	0.7092471391200764	0.7587545128606422	0.5512016161565984	0.9999685521092346	0.9999998853758036	0.9999989203249323	0.9505098106046742	0.9473241634388395
AT3G06430	0.9997174820198461	0.9971562162091101	0.8324792834769995	5.013321164712321e-6	5.154247504482916e-15	0.9999975458904651	0.9999992953266112	0.8610223173677247	0.92045052606722	0.9984989755449599	0.9999968931030035	0.9999992622888396	0.021231067532454143	5.911696308099317e-6	1.5987386447365455e-18	0.9999049978775437	0.9987295921009727	0.8678745484943746	0.8321777594620886	0.45983435164406555	0.9999820978401344	0.9992710155928034	0.7754456442010291	2.3440336412759723e-5	4.6870258985308847e-7	0.9999501967437004	0.9999920639875641	0.884110214947986	0.8009633949636242	0.3173954467270667	0.9992569115085422	0.9993654223783387	0.46806890407614077	1.1234751225830221e-4	1.7355354040239665e-7	0.999996259221425	0.999999855206395	0.9999980837468868	0.8139476575330755	0.5468585821443821	0.9999974146787651	0.991733555336534	0.3139840994287709	3.976210907307335e-4	2.5322738981016025e-4	0.9999981807084377	0.9998292961047763	0.9800542976612304	0.9078230951981361	0.45516386349405513	0.9991676411795057	0.9999663551602577	0.1136662231716085	2.0525821298487154e-4	0.11532667439860668	0.9998628087143461	0.9999939792571864	0.6570096993281683	0.39171176275318714	0.044381991026172705	0.999989573957633	0.9999903422248997	0.8748023212825302	0.20659575437725547	5.723746174110772e-5	0.9999685521092346	0.9999998853758036	0.9999989203249323	0.9156053164273268	0.9334028646375172
AT3G06433	0.9997174820198461	0.9656742633884183	0.40579390319129055	0.4998109575554183	0.09467583987855903	0.9999975458904651	0.9999992953266112	0.6481056426507217	0.36482824477099246	0.6772336737233894	0.9999968931030035	0.8184901126355795	0.003001270187113829	0.0018944302361249441	7.543775320486271e-5	0.9999049978775437	0.9987295921009727	0.3736156291671837	0.3024877347044422	0.47656687934136366	0.9999820978401344	0.9992710155928034	0.5536763082069148	0.02067921770009964	0.0012199765372765694	0.9999501967437004	0.9999920639875641	0.46498882628421845	0.06884937692765976	0.0671759530614444	0.9992569115085422	0.9993654223783387	0.6394105995878476	0.0021269647953746904	0.1039905646212393	0.999996259221425	0.999999855206395	0.9999980837468868	0.33131023374435314	0.7821404709181988	0.9999974146787651	0.999998081376952	0.5540575422559816	0.04938315187330564	0.01595953723435568	0.667653126219361	0.9066930989785177	0.7638513706853117	0.921593352267133	0.19289887180133514	0.9991676411795057	0.9999663551602577	0.3070694088920452	0.0199939885104382	0.11638561366720565	0.9998628087143461	0.9999939792571864	0.6460591312059641	0.37523945122036506	0.09883870555320871	0.999989573957633	0.9999903422248997	0.9607897812505677	0.08739928664155856	0.199552444946164	0.9999685521092346	0.9999998853758036	0.9999989203249323	0.9915534207302952	0.4558956000504957
AT3G06435	0.9997174820198461	0.9720413841891379	0.007289428513217413	0.39047818812516455	0.2550271914302242	0.9999975458904651	0.9999992953266112	0.573514129089812	0.8974011559035443	0.6694108949014724	0.9999968931030035	0.9999992622888396	0.007386496593145623	0.05208372915006856	0.008197177062387056	0.9999049978775437	0.9987295921009727	0.5969343780507275	0.6998218338877104	0.9495042190382611	0.9999820978401344	0.9992710155928034	0.5242517885123276	0.9448470963941819	0.729344629025826	0.9999501967437004	0.9999920639875641	0.34630232284387735	0.4313446751201838	0.3389307281627645	0.9992569115085422	0.9993654223783387	0.01982613627310944	0.013464407633138708	0.0021560155810019127	0.999996259221425	0.999999855206395	0.14945193755954023	0.30066688282383897	0.480959855985551	0.9999974146787651	0.999998081376952	0.4842958368689685	0.35057075272486704	0.2328171213366879	0.9999981807084377	0.9998292961047763	0.5959211491319902	0.8074721210627759	0.7604064951984303	0.9991676411795057	0.9999663551602577	0.0582905612238852	0.33849465177548094	0.03873432005310191	0.9998628087143461	0.9999939792571864	0.09821596934473265	0.5642789506207017	0.6272598435028403	0.999989573957633	0.9999903422248997	0.14448370863402055	0.7078714140153238	0.8764910356395417	0.9999685521092346	0.9999998853758036	0.9995078968161406	0.9923475807150696	0.9381273606949159
AT3G06437	0.9997174820198461	0.9489241757663385	0.7687783468842705	0.9845259333530787	0.3413942290996898	0.9999975458904651	0.9999992953266112	0.7086386358544332	0.7372815113008355	0.13173304457232807	0.9999968931030035	0.9999992622888396	0.24054688576069472	0.0387125442724212	0.0016487323443309305	0.9999049978775437	0.9987295921009727	NA	0.3525930116803218	0.994415047461754	0.9999820978401344	0.9992710155928034	0.887619796243732	0.5631497881183534	0.5930771160129927	0.9999501967437004	0.9999920639875641	0.8582843161404037	0.7473486616374828	0.6567580617301123	0.9992569115085422	0.9993654223783387	0.9571057599000152	0.23074664518243823	0.8312040045039809	0.999996259221425	0.999999855206395	0.9999980837468868	0.940401364068913	0.9891611238473573	0.9999974146787651	0.999998081376952	0.23884548093526475	0.4343296933406415	0.12318527521137176	0.7107636163519104	0.8361053650673946	0.6463847605417163	0.5316160482696687	0.4081674793717702	0.9991676411795057	0.9999663551602577	0.9075295730674733	0.6577302397655006	0.6857141831888045	0.9998628087143461	0.9999939792571864	0.682600315876832	0.40355955466746574	0.4980037074798563	0.999989573957633	0.9999903422248997	0.8780743614941106	0.6973761809949233	0.11741378794009484	0.9999685521092346	0.9999998853758036	0.9999989203249323	0.980858494714768	0.9753571651891412
AT3G06440	0.9997174820198461	0.9834890634795684	0.6727236260253757	1.5725976094003549e-6	9.653871345360611e-7	0.9999975458904651	0.9999992953266112	0.8388797046908013	0.9409008487315966	0.7080363136286835	0.9999968931030035	0.9999992622888396	0.1808770599664909	2.427577148223535e-6	0.01333833463940965	0.9999049978775437	0.9987295921009727	0.9213389608430296	0.961901217155129	0.9309050476270209	0.9999820978401344	0.9992710155928034	0.2446934652251679	2.610349957890238e-4	0.10496692863125474	0.9999501967437004	0.9999920639875641	0.960368448034015	0.9929238270931423	0.8238374497657085	0.9992569115085422	0.9993654223783387	0.9366569326964638	0.002618445007452021	0.07855396655275655	0.999996259221425	0.999999855206395	0.9999980837468868	0.9861266504004491	0.5242516852204018	0.9999974146787651	0.999998081376952	0.4608158142415537	0.004056070169379542	0.12674015075415207	0.9999981807084377	0.9998292961047763	0.9678423032343454	0.9677614694612887	0.4738329258729776	0.9991676411795057	0.9999663551602577	0.10717482321538442	0.0580544232871594	0.6795112203583455	0.9998628087143461	0.9999939792571864	0.9418577306821673	0.8546909970014114	0.5459884071422868	0.999989573957633	0.9999903422248997	0.21773764856596914	0.035057340201472435	0.002349243336454801	0.9999685521092346	0.9999998853758036	0.9999989203249323	0.8160986540095243	0.4210074530382016
AT3G06450	0.9997174820198461	0.9860525387950333	0.9832475751437217	0.0015825055334241043	1.413192677557952e-7	0.9999975458904651	0.9999992953266112	0.9955850525642248	0.5771533463042328	0.9166302828413868	0.9999968931030035	0.9999992622888396	0.6752392387016617	0.022047475540450733	0.03881998243521816	0.9999049978775437	0.9987295921009727	0.9982859629413424	0.8930668184681448	0.8015258474215954	0.9999820978401344	0.9992710155928034	0.08825611283228389	0.1524968330634194	0.30156315093585706	0.9999501967437004	0.9183709669448202	0.8923816732650077	0.12173655993780945	0.14455559303803284	0.9992569115085422	0.9993654223783387	0.9037682258426869	0.3125926108255597	0.24960613467682982	0.999996259221425	0.999999855206395	0.9999980837468868	0.9634514634305421	0.9928980071839459	0.9999974146787651	0.999998081376952	0.7432952813945805	0.46684694184330566	0.8263402362643936	0.9906805782906145	0.9998292961047763	0.9869772776814225	0.3985393399478394	0.5320299242920535	0.9991676411795057	0.9999663551602577	0.7338605577859616	0.8730158669775752	0.8465579821665825	0.9998628087143461	0.9999939792571864	0.9703006247212362	0.9360803864299073	0.6235532609085072	0.999989573957633	0.9999903422248997	0.9732111285940481	0.7596985929899186	0.6221544308766846	0.9999685521092346	0.9999998853758036	0.9999989203249323	0.7756166840580854	0.7966047660228452
AT3G06455	0.9997174820198461	0.9971352503440482	0.27580719065085446	0.03026250221086094	0.16945774920161064	0.9999975458904651	0.9999992953266112	0.9805469914012123	0.8533287064454605	0.9151856214003056	0.9999968931030035	0.9999992622888396	0.2790188838633619	0.3273126395397359	0.17384423324568327	0.9999049978775437	0.9987295921009727	NA	0.7013074050741323	0.9582298103143173	0.9999820978401344	0.9901549683607589	0.09138754480836321	0.4054042487359963	0.97654304542058	0.9999501967437004	0.9999920639875641	0.9508050114427591	0.9165889096148058	0.9473844941295626	0.9992569115085422	0.9993654223783387	0.016728307085994397	0.6034730671487394	0.42433741689379345	0.999996259221425	0.999999855206395	0.9999980837468868	0.6315860656378207	0.8650824541957417	0.9999974146787651	0.7990515571376993	0.8402723354194478	0.7864191672259264	0.6191554524201734	0.9843807161344268	0.9998292961047763	0.9325343422189775	0.8497579978540758	0.8250373667406451	0.9991676411795057	0.9999663551602577	0.17370560288499337	0.7969557529050051	0.9107331077671366	0.9998628087143461	0.9999939792571864	0.8678293906068054	0.985547574696409	0.7859559957956915	0.999989573957633	0.9999903422248997	0.10027365095873643	0.8553002065815611	0.2926858256789212	0.9999685521092346	0.9999998853758036	0.9999989203249323	0.9471936577564105	0.9944963147975929
AT3G06460	NA	0.865468500615709	0.5322969626539316	0.03896868586113978	0.011001054900737647	0.9999975458904651	0.9999992953266112	0.9790702228926224	0.9907835805832291	0.7813912255821797	0.9999968931030035	0.9999992622888396	0.884439391224901	0.39511120596850285	0.6411930575651419	0.9999049978775437	0.9987295921009727	NA	0.8501539318029528	0.9841103137391404	0.9999820978401344	0.9992710155928034	0.698182382977051	0.5976370110759569	0.7200959407181757	0.9999501967437004	0.9999920639875641	0.808346630764615	0.9628949255483599	0.8438230293028377	0.9992569115085422	0.9993654223783387	0.8018556559147478	0.042963147417603584	0.01928443361774184	0.999996259221425	0.999999855206395	0.9999980837468868	0.7670977341643815	0.8602701429698103	0.9999974146787651	0.999998081376952	0.835080974354957	0.027895468665474394	0.5655055274043764	0.9999981807084377	0.9998292961047763	0.9566630926938332	0.7625918420421723	0.6007725430000673	0.9991676411795057	0.9999663551602577	0.9066485865832133	0.8510055699981259	0.5137203451947716	0.9998628087143461	0.9999939792571864	NA	0.8123305291927985	0.9261646586001149	0.999989573957633	0.9999903422248997	0.9951394592408963	0.9831423246385413	0.8315029012558857	0.9999685521092346	0.9999998853758036	0.9999989203249323	0.9716284258543817	0.9840931774830132
AT3G06470	0.9997174820198461	0.9994546273446918	0.017620821588887423	0.05907490128064781	5.596150668428498e-5	0.9999975458904651	0.9999992953266112	0.7814190122600524	0.664402744380371	0.07666313778728497	0.9999968931030035	0.9999992622888396	0.7009404219784309	0.21994478831700878	0.0766046803366736	0.9999049978775437	0.9987295921009727	0.6427817985148869	0.6336817253971648	0.815203106530795	0.9999820978401344	0.9992710155928034	0.9035726439467316	0.8366663025199776	0.4744396965010556	0.9999501967437004	0.9999920639875641	0.8723774899299885	0.8805321843953811	0.4739698506762056	0.9992569115085422	0.9993654223783387	0.4636555581281232	0.23862066026510656	0.6300258183097461	0.999996259221425	0.999999855206395	0.9999980837468868	0.4999669274372957	0.3919689213703426	0.9999974146787651	0.999998081376952	0.5621102756874189	0.8704368098461025	0.7009367893860914	0.9796399906863448	0.9998292961047763	0.9117174459092897	0.9286298586695996	0.6607198671890977	0.9991676411795057	0.9999663551602577	0.3479446142780897	0.5769746349920064	0.7298838370380958	0.9998628087143461	0.9999939792571864	0.911075624820939	0.5132670230290896	0.35603239706651857	0.999989573957633	0.9999903422248997	0.8491996940387719	0.9714650138510302	0.3168298080740865	0.9999685521092346	0.9999998853758036	0.9999989203249323	0.9674424513175255	0.9936860863991895
AT3G06480	0.9997174820198461	0.9364095657572981	0.22010496998936369	0.5690974369915671	0.7321405528391907	0.9999975458904651	0.9999992953266112	0.9145392357472999	0.979357017875568	0.826933238037315	0.9999968931030035	0.9965722777112641	0.1250895086407806	0.7911137453291429	0.7379710326513329	0.9999049978775437	0.9987295921009727	0.8001435101703885	0.1014257123712701	0.8781148466200218	0.9999820978401344	0.9992710155928034	0.9782996823137279	0.7585279355409805	0.7988289481429294	0.9999501967437004	0.9999920639875641	0.6228858465401709	0.8103094718444708	0.6720498267164715	0.9992569115085422	0.9993654223783387	0.5604445184114096	0.9849976079965724	0.4734248068479614	0.999996259221425	0.999999855206395	0.9999980837468868	0.9741637300697539	0.8398928937784508	0.9999974146787651	0.999998081376952	0.25607573565900577	0.7488297834449387	0.5733651327594356	0.9876291457913343	0.9998292961047763	0.8924431010917385	0.7192153788756949	0.7794427658279253	0.9991676411795057	0.9999663551602577	0.8385506472444899	0.9783958187510736	0.7730406027005965	0.9998628087143461	0.9999939792571864	0.9825014458790716	0.7651399955276834	0.6943989430262888	0.999989573957633	0.9999903422248997	0.7306758682933777	0.7733916753797387	0.9407294701652159	0.9999685521092346	0.9999998853758036	0.9999989203249323	0.9698247962861584	0.9911200680663423
AT3G06483	0.9997174820198461	0.9489241757663385	0.9623475784876756	1.7601204262030377e-6	7.73226865036908e-8	0.9999975458904651	0.9999992953266112	0.9480052388351756	0.8248865647262184	0.9016247478631672	0.9999968931030035	0.9999992622888396	0.6993347775940861	2.5346879942107895e-8	7.064293415783616e-10	0.9999049978775437	0.9994900892774312	0.8616852124917884	0.05314998052493135	0.3397507708500177	0.9999820978401344	0.9992710155928034	0.9527581787091393	1.159534431748607e-5	2.541417985186737e-5	0.9999501967437004	0.9999920639875641	0.41858286644143794	0.7068983669655393	0.5777397941790947	0.9992569115085422	0.9993654223783387	0.5815766840641371	2.756323885202735e-7	1.979877239834221e-10	0.999996259221425	0.999999855206395	0.9999980837468868	0.3312764849200404	0.0806594172062591	0.9999974146787651	0.9132422559712045	0.9087072415764623	6.334491748642355e-5	0.0014498532309431818	0.9999981807084377	0.9998292961047763	0.9985945687434372	0.737273555412569	0.0338234395966364	0.9991676411795057	0.9999663551602577	0.6449989073465063	8.190512790617559e-4	0.001035154807503736	0.9998628087143461	0.9999939792571864	0.9748671678796477	0.5565871129506126	0.01625022229761515	0.999989573957633	0.9999903422248997	0.9430679336909277	0.009398981844028325	1.0723694644512178e-4	0.9999685521092346	0.9999998853758036	0.9999989203249323	0.5127197949919509	0.24883666495683487
AT3G06490	0.9997174820198461	0.9950181659644018	0.11932706360352283	5.7386691455828036e-5	1.62398572800672e-5	0.9999975458904651	0.9999992953266112	0.9116745078429507	0.7896371056315639	0.8979194118739694	0.9999968931030035	0.5409936473244025	0.22155907817405882	8.40763867530798e-5	0.009656008383363597	0.9999049978775437	0.9987295921009727	NA	0.028148775475778195	0.6417241343441026	0.9999820978401344	0.9992710155928034	0.0016036325037195982	1.867056747381733e-12	3.011323392150568e-4	0.9999501967437004	0.9419194644637685	0.8817518291810214	0.6260803227608194	0.47374213959793443	0.9992569115085422	0.9993654223783387	0.8950704227758438	0.07943677061243243	0.42896170573803893	0.999996259221425	0.999999855206395	0.9999980837468868	0.7567518688583218	0.9252053868180479	0.9999974146787651	0.999998081376952	0.9439862601158864	0.3390564012928926	0.5760386928023224	0.9999981807084377	0.9998292961047763	0.8420105517026789	0.8849462854958359	0.6989168358622344	0.9991676411795057	0.9999663551602577	0.6337742199164392	0.5731776755945186	0.970946938917567	0.9998628087143461	0.9999939792571864	NA	0.18498994692247428	0.17863969025901774	0.999989573957633	0.9999903422248997	0.5684204787187493	0.9814332332993442	0.9224834226900924	0.9999685521092346	0.9999998853758036	0.9999989203249323	0.5904895384428044	0.4341413857918472
AT3G06500	0.9997174820198461	0.9804890339129462	5.015568622143575e-4	1.6876534909942164e-31	3.0705148578116933e-7	0.9999975458904651	0.9999992953266112	0.9924305581689832	0.9007400861536052	0.13761046551303124	0.9999968931030035	0.6318790285009629	0.0025110120440680244	0.007204183071034742	0.389541422917551	0.9999049978775437	0.9987295921009727	0.972029652178168	0.9128006218527206	0.941198718702972	0.9999820978401344	0.9992710155928034	4.817933303875317e-7	2.0207779468554443e-9	7.454347366535776e-11	0.9999501967437004	0.9999920639875641	0.8143988076088111	0.8889880685378891	0.738065353406819	0.9992569115085422	0.9993654223783387	0.08924226380413404	2.4199522584496255e-7	0.07805415585819961	0.999996259221425	0.999999855206395	0.9999980837468868	0.8224367334808798	0.7358171497944405	0.9999974146787651	0.16969036750684613	2.5010104119001077e-11	0.021876622283723165	0.037237921184037036	0.9716909995694937	0.9998292961047763	0.9781714266447291	0.9900525641011098	0.41016511252904286	0.9991676411795057	0.9999663551602577	0.7964055704866687	0.9579492715726812	0.27758769633951647	0.9998628087143461	0.9999939792571864	0.9058680204894158	0.4680721578159384	0.515650255251899	0.999989573957633	0.9999903422248997	0.9395445247333959	0.9073450422342325	0.4296770931776448	0.9999685521092346	0.9999998853758036	0.9999989203249323	0.9698247962861584	0.1593082704441934
AT3G06510	0.9997174820198461	0.9542717846886062	0.1543773808557873	4.99167202814028e-11	5.111011134251333e-20	0.9999975458904651	0.9999992953266112	0.9630725081019869	0.3482940552468942	0.008905578093656722	0.9999968931030035	0.9999992622888396	0.1744944684248781	1.5578880509314923e-17	0.30126211674709963	0.9999049978775437	0.9987295921009727	0.974939723218101	0.254709998748602	0.5133502409143079	0.9999820978401344	0.9992710155928034	0.44183732250880564	2.8662094937296185e-5	0.0031591092830437	0.9999501967437004	0.9999920639875641	0.39438063264685846	0.5418749184564643	3.7613766746912876e-4	0.9992569115085422	0.9993654223783387	0.5159269236208054	5.25913888329425e-7	0.2938821260178514	0.999996259221425	0.999999855206395	0.9999980837468868	0.9701940957258736	0.08973250140857361	0.9999974146787651	0.999998081376952	9.763748667093908e-4	0.009836546579328424	0.043083775720278904	0.9999981807084377	0.9998292961047763	0.9190562270905525	0.5710448742546702	0.026016275458415276	0.9991676411795057	0.9999663551602577	0.001487247366040886	0.05946711143732517	0.13877563158454972	0.9998628087143461	0.9999939792571864	0.9518212307771676	0.7909700255940836	0.20812585112114798	0.999989573957633	0.9999903422248997	0.9514024286116198	0.8545350701251646	0.05807550349842676	0.9999685521092346	0.9999998853758036	0.9999989203249323	0.829725996910782	0.009598534059031006
AT3G06520	0.9997174820198461	0.9804890339129462	0.6522546567593561	2.3181878347871802e-5	5.124386413962406e-4	0.9999975458904651	0.9999992953266112	0.9513778427717792	0.265962385003802	0.277004448054348	0.9999968931030035	0.9999992622888396	0.9951870789148388	7.889939504645129e-6	0.02102032354103868	0.9999049978775437	0.9987295921009727	NA	0.45921933388794217	0.5727688345536119	0.9999820978401344	0.9992710155928034	0.7495566003819785	0.0019834993917325857	4.564239832768446e-4	0.9999501967437004	0.9999920639875641	0.7591213601105485	0.9599669379421764	0.19939522748871405	0.9992569115085422	0.9993654223783387	0.3573580017164332	0.028527276738812963	0.2735747894075955	0.999996259221425	0.999999855206395	0.9999980837468868	0.22633040474712274	0.0017332294538260375	0.9999974146787651	0.9542908138092788	0.8940656428501664	0.06344174972993476	1.6424437731206367e-4	0.9999981807084377	0.9998292961047763	0.9786373252975352	0.4903758673247989	0.03062644286110862	0.9991676411795057	0.9999663551602577	0.7699920313567692	0.785194734570964	0.0041142786617844734	0.9998628087143461	0.9999939792571864	NA	0.38833134327102564	0.012564291739149335	0.999989573957633	0.9999903422248997	0.8383496312774488	0.9059972433502952	0.0048542150810193365	0.9999685521092346	0.9999998853758036	0.9999989203249323	0.3342065823140295	0.09577098857820766
AT3G06530	0.9997174820198461	0.9857664792158537	0.91507262401016	1.2798528713567547e-5	6.718818324844222e-8	0.9999975458904651	0.9999992953266112	0.9319484924215001	0.9662055538664568	0.8277076200369474	0.9999968931030035	0.9999992622888396	0.32860324013456943	1.5140183081011789e-6	1.2870055681747666e-4	0.9999049978775437	0.9987295921009727	0.5483648026881872	0.6998218338877104	0.7354755769447231	0.9999820978401344	0.9992710155928034	0.9398155550396448	0.03434754670329361	9.850238902641187e-4	0.9999501967437004	0.9999920639875641	0.9999965656947387	0.9515098709757476	0.9735625661580846	0.9992569115085422	0.9993654223783387	0.5228832788366327	0.003788060814559722	0.003804468527728485	0.999996259221425	0.999999855206395	0.9999980837468868	0.9701940957258736	0.9302992900906135	0.9999974146787651	0.999998081376952	0.41030364765908856	0.06468209151024118	0.07098920689985104	0.9999981807084377	0.9998292961047763	0.9190562270905525	0.7120660972491977	0.6506670457908603	0.9991676411795057	0.9999663551602577	0.8686455988224113	0.39313015390774664	0.7987075787899829	0.9998628087143461	0.9999939792571864	0.7336073384615643	0.9956803526689849	0.9671523807586077	0.999989573957633	0.9999903422248997	0.7988008305967889	0.9724991124403483	0.8325796172456029	0.9999685521092346	0.9999998853758036	0.9999989203249323	0.9875411438194625	0.9215491930579804
AT3G06540	0.9997174820198461	0.8425290781317842	0.36305352547674913	4.62089852883387e-21	7.317285758810436e-8	0.9999975458904651	0.9999992953266112	0.872628072350533	0.3472442701318537	0.8360784289360874	0.9999968931030035	0.9999992622888396	0.16688080322960963	5.367148992382809e-11	5.3432334236233165e-5	0.9999049978775437	0.9987295921009727	0.4499361180521985	0.3075916078329619	0.7887740564110991	0.9999820978401344	0.9992710155928034	0.9540659083459423	4.3010772464618184e-13	1.2153603900769824e-8	0.9999501967437004	0.973976037195507	0.7012599466172986	0.7860594755440219	0.8054881522069508	0.9992569115085422	0.9993654223783387	0.5093680352554328	6.030216053393857e-19	6.575073879836617e-10	0.999996259221425	0.999999855206395	0.9999980837468868	0.2572294379571351	0.13666650878523778	0.9999974146787651	0.999998081376952	0.6407117853615107	4.660106741649146e-5	0.13550594740273406	0.9999981807084377	0.9998292961047763	0.64850210156375	0.941447552958137	0.8884787854419527	0.9991676411795057	0.9999663551602577	0.821976420292556	0.12121913378871882	0.35041437530445063	0.9998628087143461	0.9999939792571864	0.8114200800337177	0.22779352254780041	0.4644099989307861	0.999989573957633	0.9999903422248997	0.9224382348243968	0.003214021040193123	0.03883283746940706	0.9999685521092346	0.9999998853758036	0.9266949500179992	0.9703004679502348	0.7270198341512544
AT3G06545	NA	NA	NA	NA	NA	0.9999975458904651	0.9999992953266112	NA	NA	NA	0.9999968931030035	NA	NA	NA	NA	0.9999049978775437	0.9987295921009727	NA	NA	NA	0.9999820978401344	NA	NA	NA	NA	0.9999501967437004	NA	NA	NA	NA	0.9992569115085422	NA	NA	NA	NA	0.999996259221425	0.999999855206395	NA	NA	NA	0.9999974146787651	NA	NA	NA	NA	0.9999981807084377	0.9998292961047763	NA	NA	NA	0.9991676411795057	NA	NA	NA	NA	0.9998628087143461	0.9999939792571864	NA	NA	NA	0.999989573957633	NA	NA	NA	NA	0.9999685521092346	0.9999998853758036	NA	NA	NA
AT3G06550	0.9997174820198461	0.996399251901049	0.8338247848365582	0.8065015822885574	0.0025735839615053098	0.9999975458904651	0.9999992953266112	0.9341633778412615	0.6121585874000416	0.5166524683885723	0.9999968931030035	0.9999992622888396	0.7117960582376124	0.6365466397995648	0.4176528312267411	0.9999049978775437	0.9987295921009727	0.668223257786135	0.2341154852239889	0.8162451323588698	0.9999820978401344	0.9992710155928034	0.7993814778605913	0.8957131503430017	0.7583598227762647	0.9999501967437004	0.9999920639875641	0.9202923995100617	0.5465374775009935	0.44986499291743964	0.9992569115085422	0.9993654223783387	0.8462451451228593	0.5157363407282984	0.2603591882034935	0.999996259221425	0.999999855206395	0.9999980837468868	0.9973097037342787	0.9999563521141587	0.9999974146787651	0.999998081376952	0.7519189094987141	0.8046677228033994	0.9744119281778312	0.9999981807084377	0.9998292961047763	0.9513082369996929	0.7915455035288853	0.9206129788529647	0.9991676411795057	0.9999663551602577	0.6412489270075027	0.9203925125928826	0.6096690383145894	0.9998628087143461	0.9999939792571864	0.6697313746948399	0.869192864686818	0.7405119866065727	0.999989573957633	0.9999903422248997	0.9646249107711131	0.9853175333509109	0.3404959307439424	0.9999685521092346	0.9999998853758036	0.9999989203249323	0.7847149283890735	0.3797200694968775
AT3G06560	NA	NA	NA	NA	0.9811605238470482	0.9999975458904651	0.9999992953266112	NA	NA	NA	0.9999968931030035	NA	NA	NA	NA	0.9999049978775437	0.9987295921009727	NA	NA	NA	0.9999820978401344	NA	NA	NA	NA	0.9999501967437004	0.9999920639875641	NA	NA	NA	0.9992569115085422	NA	NA	NA	NA	0.999996259221425	0.999999855206395	0.9999980837468868	NA	NA	0.9999974146787651	0.999998081376952	NA	NA	NA	0.9999981807084377	0.9998292961047763	NA	NA	NA	0.9991676411795057	NA	NA	NA	NA	0.9998628087143461	0.9999939792571864	NA	NA	NA	0.999989573957633	NA	NA	NA	NA	0.9999685521092346	0.9999998853758036	NA	NA	NA
AT3G06570	0.9997174820198461	0.9919795342815545	8.9410458940686e-4	4.0231492229195355e-4	0.007687270489676169	0.9999975458904651	0.9999992953266112	0.9245997833533031	0.8183887341652942	0.8817128810610411	0.9999968931030035	0.9999992622888396	0.48181675189421136	0.8537187267288111	0.7307359534836593	0.9999049978775437	0.9987295921009727	0.546981513081876	0.6880494822662128	0.6341196249010995	0.9999820978401344	0.9992710155928034	0.5665947813228793	0.1123470731610943	0.4304128915962631	0.9999501967437004	0.9696805832584361	0.7420362285558039	0.930352373083022	0.8113950478433826	0.9992569115085422	0.9993654223783387	0.18808966975820077	0.09364681619949833	0.7229159395338054	0.999996259221425	0.999999855206395	0.9999980837468868	0.708250007855933	0.7079711289316991	0.9999974146787651	0.9887794173543993	0.09248628594820207	0.9624643191213981	0.6928856402348551	0.9999981807084377	0.9998292961047763	0.9543735744658326	0.8627838088864485	0.8633544700709144	0.9991676411795057	0.9999663551602577	0.6371252160452884	0.9229371396508838	0.8885235645464127	0.9998628087143461	0.9999939792571864	0.9004327369790474	0.8554239705833727	0.9714929529377228	0.999989573957633	0.9999903422248997	0.9430679336909277	0.8838780295437609	0.8458795998376633	0.9999685521092346	0.9999998853758036	0.9999989203249323	0.98749298464213	0.9942454423653352
AT3G06580	0.9997174820198461	0.9656742633884183	0.9142567786794038	0.05704248693378567	0.01559884134979608	0.9999975458904651	0.9999992953266112	0.9320300263961937	0.5975959993094276	0.21222301081857614	0.9999968931030035	0.9999992622888396	0.9402475149197241	0.02211619354797937	0.10941707793526081	0.9999049978775437	0.9987295921009727	0.7866928110110238	0.008191213376741831	0.46641458133688046	0.9999820978401344	0.9992710155928034	0.9488881967888854	0.15081755407033345	0.8673569703536892	0.9999501967437004	0.9999920639875641	0.979845537099834	0.6847466557790246	0.0360711936359032	0.9992569115085422	0.9993654223783387	0.9379619510443109	0.8442553349343659	0.7115796446954661	0.999996259221425	0.999999855206395	0.9999980837468868	0.742521374641935	0.7558987085989833	0.9999974146787651	0.999998081376952	0.814925016598047	0.03081930636753356	0.9894700161879634	0.9999981807084377	0.9998292961047763	0.988037009242884	0.27093364215236265	0.07090068481187764	0.9991676411795057	0.9999663551602577	0.457771877575279	0.10759518033993652	0.6572091922488503	0.9998628087143461	0.9999939792571864	0.8643783766740845	0.3600286568223737	0.6238693520460461	0.999989573957633	0.9999903422248997	0.9678709992343514	0.3517290211828517	0.13898341364840247	0.9999685521092346	0.9999998853758036	0.9999989203249323	0.7915767354205495	0.880779413004268
AT3G06590	0.9997174820198461	0.999606906511283	0.0015356155192798246	0.8003740388664857	2.1793456539576566e-5	0.9999975458904651	0.9999992953266112	0.9080295136669944	0.9475289383629978	0.9328682963412113	0.9999968931030035	0.9999992622888396	0.06394826026210594	0.6289296837094489	5.469363081793899e-5	0.9999049978775437	0.9987295921009727	0.7313230121782871	0.12970879692368556	0.8308675144613862	0.9999820978401344	0.9992710155928034	7.176928720202773e-5	0.021029906440946947	0.8933316354515064	0.9999501967437004	0.9999920639875641	0.9371756650098187	0.9629629035652384	0.6605363901585136	0.9992569115085422	0.9993654223783387	0.1947175381402147	0.1755552816672044	0.3231050918032374	0.999996259221425	0.999999855206395	0.9999980837468868	0.8049085597411753	0.6339529808235711	0.9999974146787651	0.8460575943018165	2.533197280239433e-4	0.02512334509615476	0.011052540365036287	0.9549578960099548	0.9998292961047763	0.8064745675292695	0.47174889137273845	0.7695951745565278	0.9991676411795057	0.9999663551602577	0.161856494388514	0.08278119681348925	0.12374348850704489	0.9998628087143461	0.9999939792571864	0.5314279996248863	0.03161477628564144	0.02113273719671725	0.999989573957633	0.9999903422248997	0.7082199311376302	0.6827225255217668	0.5458603478664543	0.9999685521092346	0.9999998853758036	0.9999989203249323	0.7795237507596515	0.6630182969890248
AT3G06600	NA	0.961861722149859	0.641453101549535	0.983095135531355	0.7768526581158015	0.9999975458904651	0.9999992953266112	0.8403039110697513	0.8798857420795841	0.4077452296073421	0.9999968931030035	0.7083217118602239	0.70102940986828155	0.9300100617016615	0.19327438868368452	0.9999049978775437	0.9987295921009727	NA	0.8388409364769663	0.4700882107493024	0.9999820978401344	0.7241552331365538	0.4645470529921098	0.8485031887346426	0.27166810551495757	0.9999501967437004	0.9999920639875641	0.8362378683083309	0.8904004465571775	0.4210986154522339	0.9992569115085422	0.9993654223783387	0.6282357063991316	0.25775215575841426	0.890849485458375	0.999996259221425	0.999999855206395	0.9999980837468868	0.9324064096132484	0.9928980071839459	0.9999974146787651	0.978752164698913	0.9778294818192115	0.6292358927031568	0.2713355451872052	0.9999981807084377	0.9998292961047763	0.9670230089601702	0.8591937558672551	0.9937498057240975	0.9991676411795057	0.9999663551602577	0.8765923859358853	0.9945396758777837	0.9880727372502318	0.9998628087143461	0.9999939792571864	NA	0.966616781851078	0.46868364246101396	0.999989573957633	0.9999903422248997	0.9679404095208174	0.4228377880086846	0.45497484219038964	0.9999685521092346	0.9999998853758036	0.9999989203249323	NA	NA
AT3G06610	0.9997174820198461	0.9332113776768635	0.8557243997524759	0.08509870340991689	0.8178418305141548	0.9999975458904651	0.9999992953266112	0.9595523699795414	0.7544453948898941	0.43622013814145166	0.9999968931030035	0.9999992622888396	0.9516084433870426	0.3437659456007801	0.21032350313490453	0.9999049978775437	0.9987295921009727	0.5793511747479203	0.8045026957060225	0.7168476586025634	0.9999820978401344	0.9992710155928034	0.81238735678607	0.5598851123524272	0.2879029468414422	0.9999501967437004	0.9846269314155035	0.8953212501748271	0.8272995029199028	0.832131446252456	0.9992569115085422	0.9993654223783387	0.9857671969973014	0.29862138803964877	0.5511044482179842	0.999996259221425	0.999999855206395	0.9999980837468868	0.8996604183978584	0.9999998998730711	0.9999974146787651	0.999998081376952	0.8928416506795205	0.5500656868731499	0.9959590023028589	0.9999981807084377	0.9998292961047763	0.9852063543357718	0.9878999119326183	0.8019084436220141	0.9991676411795057	0.9999663551602577	0.6389192991284489	0.6681748058970748	0.7062824967943122	0.9998628087143461	0.9999939792571864	0.7685516057097762	0.9981526396024988	0.5540122921293927	0.999989573957633	0.9999903422248997	0.9886873643445925	0.887621190627135	0.8564299422322241	0.9999685521092346	0.9999998853758036	0.9999989203249323	0.997068544289897	0.9841089119986441
AT3G06620	0.9997174820198461	0.9656742633884183	0.5739953769077659	7.053286911061406e-23	3.091292225380834e-4	0.9999975458904651	0.9999992953266112	0.9744645318817561	0.6145515155024223	0.35675870177705105	0.9999968931030035	0.9999992622888396	0.5730578825455459	0.0022454327441881685	0.9993246091722484	0.9999049978775437	0.9987295921009727	0.7290494290777627	0.6783467617490109	0.9865543056164408	0.9999820978401344	0.9992710155928034	0.9875172190643414	0.008975421505407945	0.038025738938724296	0.9999501967437004	0.9806994696885929	0.8949896182459997	0.7253684574674343	0.2639010247764187	0.9992569115085422	0.9993654223783387	0.928741916042453	2.811398512908251e-7	0.019510345228274883	0.999996259221425	0.999999855206395	0.9999980837468868	0.9409925014978436	0.7292202738794021	0.9999974146787651	0.9511288173713085	0.5128988207222104	0.18058725870853323	0.952873233474253	0.9999981807084377	0.9998292961047763	0.8947553336180248	0.905770786124093	0.2987821818546447	0.9991676411795057	0.9999663551602577	0.9936665164234549	0.3409464292360502	0.6790802446644657	0.9998628087143461	0.9999939792571864	0.9859228892589882	0.821103192169118	0.5186690195896063	0.999989573957633	0.9999903422248997	0.973309333638999	0.4842946685085872	0.4610109543048025	0.9999685521092346	0.9999998853758036	0.9999989203249323	0.9974822315766332	0.8710682789329409
AT3G06630	NA	0.9771879295365808	0.3572669441281858	0.35354367311970547	0.8664104439497405	0.9999975458904651	0.9999992953266112	0.9885230496514069	0.9478519356428198	0.8079533865684614	0.9999968931030035	0.9999992622888396	0.37143101669409984	0.4710294482592314	0.3161009418230302	0.9999049978775437	0.9987295921009727	NA	0.9949138655979768	0.9612103096983985	0.9999820978401344	0.9992710155928034	0.8388349092647176	0.4471527457607262	0.5073505617913818	0.9999501967437004	0.9999920639875641	0.8148571889538614	0.6031602870555971	0.32790182060769635	0.9992569115085422	0.9993654223783387	0.045642681430815	0.0010532011284629748	0.04455493140456655	0.999996259221425	0.999999855206395	0.9999980837468868	0.9480859321105275	0.9333553174388192	0.9999974146787651	0.999998081376952	0.6663108596364482	0.32650885968584054	0.9190487966389034	0.9415760014872832	0.9998292961047763	0.8809951062952007	0.8382891554826357	0.780686932331575	0.9991676411795057	0.9999663551602577	0.6577540073587191	0.5862472449958166	0.5234035828939915	0.9998628087143461	0.9999939792571864	NA	0.9208066957058425	0.893531413994842	0.999989573957633	0.9999903422248997	0.7872971679926125	0.7565896467235976	0.5458201239555639	0.9999685521092346	0.9999998853758036	0.9999989203249323	0.926586377049561	0.9649414237959618
AT3G06640	NA	0.9880951316070047	0.8992057865404023	0.6900684124990818	0.0777908450276905	0.9999975458904651	0.9999992953266112	NA	NA	NA	0.9999968931030035	0.9999992622888396	0.5193518537785654	0.8868530178873845	0.23549494973904128	0.9999049978775437	0.9987295921009727	NA	NA	0.9767864767611959	0.9999820978401344	0.9992710155928034	0.5684393362877869	0.7210709041475957	0.2883842503397562	0.9999501967437004	0.9999920639875641	0.773858037538231	NA	0.5574150884846187	0.9992569115085422	0.9993654223783387	0.3780775897861687	0.36083859726364437	0.6054429966178337	0.999996259221425	0.999999855206395	0.9999980837468868	0.12484992759856846	0.5728934811304423	0.9999974146787651	0.999998081376952	0.7423319230347964	0.2003468083072878	0.9907271767708538	0.9999981807084377	0.9998292961047763	NA	NA	NA	0.9991676411795057	NA	0.7491112863475773	0.9933159472831306	NA	0.9998628087143461	0.9999939792571864	NA	NA	NA	0.999989573957633	NA	0.985617898309164	0.6198180440161536	0.5171035995487694	0.9999685521092346	0.9999998853758036	0.9999989203249323	NA	NA
AT3G06650	0.9997174820198461	0.9958430315993652	0.9121187936233084	0.8758036212665274	6.344015982536645e-6	0.9999975458904651	0.9999992953266112	0.8678440970404208	0.9575402563021698	0.7794141827239016	0.9999968931030035	0.9999992622888396	0.3735529009860969	0.9735844575879156	0.1365770509830407	0.9999049978775437	0.9987295921009727	0.27180717518169567	0.10142484611189467	0.2861610538840904	0.9999820978401344	0.9992710155928034	0.6470448747478122	0.09099281714491278	0.4509749938600036	0.9999501967437004	0.9999920639875641	0.8703731771299934	0.6890481469195175	0.7918482740536591	0.9992569115085422	0.9993654223783387	0.4275758902277502	0.922255036627803	1.1641806243258581e-5	0.999996259221425	0.999999855206395	0.9999980837468868	0.9255419895141396	0.9697090178745803	0.9999974146787651	0.999998081376952	0.10133206025393665	0.3947078534935456	0.9052668702569376	0.9812854054424079	0.9998292961047763	0.9077488781032623	0.9575388525879814	0.8873675097866831	0.9991676411795057	0.9999663551602577	0.38347607200369044	0.10970126234189218	0.4855122953239734	0.9998628087143461	0.9999939792571864	0.6531274429894937	0.9085393078333472	0.821222747810254	0.999989573957633	0.9999903422248997	0.7872137699816087	0.5870489553390998	0.7541632800221229	0.9999685521092346	0.9999998853758036	0.9999989203249323	0.989384307963251	0.9442861813308882
AT3G06660	0.9997174820198461	0.9558813605883845	0.10393014474502606	3.02881336179109e-7	4.958680114231802e-5	0.9999975458904651	0.9999992953266112	0.9604381171024502	0.8981241137242116	0.9240058250836902	0.9999968931030035	0.9999992622888396	0.006970749007840548	1.280614686896789e-7	1.2571295516452377e-4	0.9999049978775437	0.9987295921009727	0.6658929244568074	0.7634534432236662	0.6868964531999818	0.9999820978401344	0.9992710155928034	0.03459649478127353	7.365569950360997e-5	0.004054400933667594	0.9999501967437004	0.9999920639875641	0.9999965656947387	0.9883242823570931	0.679739270435408	0.9992569115085422	0.9993654223783387	0.5706321890798115	4.6033133469509733e-7	0.011170473663978275	0.999996259221425	0.999999855206395	0.9999980837468868	0.9364148127381825	0.9881195191218805	0.9999974146787651	0.999998081376952	0.02130408686020125	0.003149634995901949	0.7986313282880286	0.9999981807084377	0.9998292961047763	0.8798702362926183	0.6968494128763829	0.3574307437292772	0.9991676411795057	0.9999663551602577	0.8434908152355254	0.6317416024453206	0.7624121959837038	0.9998628087143461	0.9999939792571864	0.8260066197090782	0.9152358426928277	0.6629151453219881	0.999989573957633	0.9999903422248997	0.6316308195011382	0.06625470816217884	0.14301105978049283	0.9999685521092346	0.9999998853758036	0.9999989203249323	0.9976045662090248	0.880779413004268
AT3G06670	0.9997174820198461	0.9656742633884183	0.7025512877814002	0.00237345512402947	0.07747014691351	0.9999975458904651	0.9999992953266112	0.9080295136669944	0.8198513128648376	0.6934851634293401	0.9999968931030035	0.9999992622888396	0.7212281480616403	0.16152078210512838	0.009227852214999244	0.9999049978775437	0.9987295921009727	0.7749159606690874	0.7405144772154676	0.8942903084227986	0.9999820978401344	0.9992710155928034	0.84470508645890785	0.19502012610298955	0.052394402564855176	0.9999501967437004	0.9999920639875641	0.97207579243387	0.9466784915040137	0.42174607420387533	0.9992569115085422	0.9993654223783387	0.8618792642454565	0.40045907145223836	0.10881708156647016	0.999996259221425	0.999999855206395	0.9999980837468868	0.9814134023462234	0.7407553867396696	0.9999974146787651	0.999998081376952	0.9041438418393328	0.2639223415087378	0.147112342055327	0.8437341667271049	0.9998292961047763	0.9247618221007732	0.940635061121259	0.6274991537927829	0.9991676411795057	0.9999663551602577	0.8162228998158453	0.8526711703367967	0.4976617340167834	0.9998628087143461	0.9999939792571864	0.9540919443235497	0.8787726686482458	0.7201397217057647	0.999989573957633	0.9999903422248997	0.9391190394323156	0.8592149724987874	0.5549027213335685	0.9999685521092346	0.9999998853758036	0.9999989203249323	0.9758623912818218	0.887886494514169
AT3G06680	0.9997174820198461	0.9656742633884183	0.7381003522268857	7.487927023071248e-4	0.739017090447547	0.9999975458904651	0.9999992953266112	0.9320300263961937	0.9739774318536653	0.9969145118730641	0.9999968931030035	0.9999992622888396	0.6577353234778187	0.009927221947681626	0.11774372380647262	0.9999049978775437	0.9987295921009727	0.61715215902304	0.7809187682284209	0.44748983106811113	0.9999820978401344	0.9992710155928034	0.6807238367483861	0.011374896415758626	0.0070429737088945395	0.9999501967437004	0.958525830968243	0.987899856294142	0.8194889117311307	0.5794228972008408	0.9992569115085422	0.9993654223783387	0.8110406403305197	4.981129315788553e-4	0.09640855719813603	0.999996259221425	0.999999855206395	0.9999980837468868	0.9039873696252076	0.9238907291513352	0.9999974146787651	0.999998081376952	0.46930436630208944	0.4152308452354956	0.9802143658386795	0.9999981807084377	0.9998292961047763	0.915473296770618	0.9743053783935317	0.6603066334058169	0.9991676411795057	0.9999663551602577	0.6077867492221198	0.8830860028835557	0.8291231923639564	0.9998628087143461	0.9999939792571864	0.8578307589392224	0.9554590334401675	0.6295077901281367	0.999989573957633	0.9999903422248997	0.9821896024248848	0.6530031416326623	0.790474070745371	0.9999685521092346	0.9999998853758036	0.9999989203249323	0.9451883316848013	0.920465660697094
AT3G06690	0.9997174820198461	0.9878449600345521	0.10310623364263856	0.03523127258731363	2.6550478708400036e-6	0.9999975458904651	0.9999992953266112	0.8943420301653799	0.03918061654717261	0.26673678906644976	0.9999968931030035	0.9999992622888396	0.22025809636709415	0.011282500306356195	1.1562231281627444e-4	0.9999049978775437	0.9987295921009727	0.7573253255549649	0.5827941482255966	0.9910817306465479	0.9999820978401344	0.9992710155928034	0.796830741328243	7.633231251892339e-4	0.00206501148497708	0.9999501967437004	0.9999920639875641	0.8615612061673393	0.05191781970946037	0.08854457124471157	0.9992569115085422	0.9993654223783387	0.6972121394113974	0.36361896147683	0.061911119143369726	0.999996259221425	0.999999855206395	0.9999980837468868	0.9102725744584721	0.8620251536134187	0.9999974146787651	0.999998081376952	0.9684863362159544	0.7285825182624392	0.6880433771383425	0.9999981807084377	0.9998292961047763	0.8363430298378138	0.7591420343586907	0.9368176504506562	0.9991676411795057	0.9999663551602577	0.9285959286429565	0.5186815603977714	0.7173481101542907	0.9998628087143461	0.9999939792571864	0.6486323349059411	0.9378959596178295	0.9087678016834666	0.999989573957633	0.9999903422248997	0.88646511435511	0.6782386910828005	0.021336201960412724	0.9999685521092346	0.9999998853758036	0.9999989203249323	0.9827400162375037	0.43681427695377106
AT3G06700	0.9997174820198461	0.9563898031668592	0.5769051832107746	0.3881062995340291	0.29698881483261363	0.9999975458904651	0.9999992953266112	0.9365827850857936	0.894917431455584	0.953004469331078	0.9999968931030035	0.9999992622888396	0.4437559130271204	0.7656091946969195	0.5249233840712538	0.9999049978775437	0.9987295921009727	0.592828841641608	0.676616880883519	0.6619495415356658	0.9999820978401344	0.9992710155928034	0.8454842183020834	0.3945784069828211	0.23049845230646676	0.9999501967437004	0.9773573850675441	0.9999965656947387	0.8773121169630961	0.7923779268922544	0.9992569115085422	0.9993654223783387	0.7764968453793191	0.22735641448320001	0.49130483104662304	0.999996259221425	0.999999855206395	0.9999980837468868	0.9701940957258736	0.9978944737900088	0.9999974146787651	0.999998081376952	0.40425756221207965	0.9790797324290671	0.8345059618104483	0.9999981807084377	0.9998292961047763	0.8573126247094627	0.9616718758270016	0.8633544700709144	0.9991676411795057	0.9999663551602577	0.5315749761576571	0.7325596535073985	0.8491507078891243	0.9998628087143461	0.9999939792571864	0.8415944748765227	0.8893935092090226	0.8127192364952587	0.999989573957633	0.9999903422248997	0.9960014679573812	0.8318996489811824	0.9225920657718817	0.9999685521092346	0.9999998853758036	0.9999989203249323	0.9898543485357605	0.9887523285541197
AT3G06710	0.9997174820198461	0.8747575497479457	0.6933853570185192	0.4672948943719237	0.23409632376605027	0.9999975458904651	0.9999992953266112	0.9948594359548953	0.8575252146432683	0.9039403590428852	0.9999968931030035	0.9999992622888396	0.16439139477940534	0.8270310423895897	1.1778375923741619e-4	0.9999049978775437	0.9987295921009727	NA	0.6425278370296555	0.437503620789826	0.9999820978401344	0.9992710155928034	0.7716303646942866	0.7585956623842192	0.5937199507310584	0.9999501967437004	0.9999920639875641	0.773020877582836	0.9372003176112255	0.8453799475324829	0.9992569115085422	0.9993654223783387	0.6502572145758256	0.771915926996792	0.1700750106696847	0.999996259221425	0.999999855206395	0.9999980837468868	0.7985355286683036	0.9734460589916639	0.9999974146787651	0.999998081376952	0.9652668387603972	0.9110139584195767	0.5908616148052154	0.9999981807084377	0.9998292961047763	0.9958226247708079	0.9879988853283352	0.7835723801402185	0.9991676411795057	0.9999663551602577	0.6147682022081788	0.3665219171984593	0.5617461919208722	0.9998628087143461	0.9999939792571864	NA	0.8788181636769578	0.8086436354483103	0.999989573957633	0.9999903422248997	0.7585234285085555	0.8082204823980049	0.7762011565876533	0.9999685521092346	0.9999998853758036	0.9999989203249323	0.9994034593172042	0.9434631760206156
AT3G06720	0.9997174820198461	0.8645062654106201	0.9982196486378195	0.419344127150597	0.048530333513684465	0.9999975458904651	0.9999992953266112	0.8645268056228625	0.7924161345470703	0.4427636913446842	0.9999968931030035	0.867534326630104	0.9278767521507791	0.12758422202369446	0.8246757645824819	0.9999049978775437	0.9987295921009727	0.4994159219261188	0.9195320446201123	0.9553561736702346	0.9999820978401344	0.9992710155928034	0.7530838769841547	0.5343326597227732	0.5156244009366683	0.9999501967437004	0.9999920639875641	0.8846208713148245	0.6338857203347577	0.53741481095831	0.9992569115085422	0.9993654223783387	0.5307057600810927	0.8085564389906539	0.4246174202356437	0.999996259221425	0.999999855206395	0.9999980837468868	0.8521925420194815	0.6600886058480301	0.9999974146787651	0.9705635627722825	0.7965480863452193	0.8499691034941521	0.7895462655800516	0.9999981807084377	0.9998292961047763	0.8604167661401854	0.9107747424760118	0.1705532138049312	0.9991676411795057	0.9999663551602577	0.955908656158989	0.805467052454459	0.38653828115691546	0.9998628087143461	0.9999939792571864	0.8996096158144421	0.9719281154726798	0.7250201906415958	0.999989573957633	0.9999903422248997	0.9996356402333716	0.4928412623415648	0.22655507787922985	0.9999685521092346	0.9999998853758036	0.9999989203249323	0.9725914114784235	0.7823964059056648
AT3G06730	0.9997174820198461	0.9880951316070047	0.3955019524196132	3.581582132510046e-6	4.518503499840018e-22	0.9999975458904651	0.9999992953266112	0.9859244971782777	0.8183887341652942	0.9989212489106948	0.9999968931030035	0.9999992622888396	0.961521682256551	0.004991999997692039	1.4458248475354706e-18	0.9999049978775437	0.9987295921009727	0.6153858473213881	0.26640108386756556	0.9711069446392393	0.9999820978401344	0.9992710155928034	0.9229749055129234	6.783337906300131e-5	3.2837922130699102e-12	0.9999501967437004	0.958525830968243	0.6196779972919909	0.587849133809953	0.9955145483831981	0.9992569115085422	0.9993654223783387	0.6742757323501113	1.040162016806457e-5	1.5755008910478862e-14	0.999996259221425	0.999999855206395	0.9999980837468868	0.9897951949402021	0.9094647053532542	0.9999974146787651	0.999998081376952	0.9102332763955048	0.0371810177238782	3.390559530673878e-5	0.9999981807084377	0.9998292961047763	0.9869772776814225	0.9936026007029269	0.5847980720448333	0.9991676411795057	0.9999663551602577	0.2575087312818287	0.9794006171758769	0.6037135208846702	0.9998628087143461	0.9999939792571864	0.7512806870792762	0.8944920761578361	0.8899870655029473	0.999989573957633	0.9999903422248997	0.8463054290648994	0.4311140713399404	0.07686902176256581	0.9999685521092346	0.9999998853758036	0.9999989203249323	0.9928059254563404	0.8602717745955469
AT3G06740	0.9997174820198461	0.9321716604228656	0.0168238773857715	0.0030059980015568217	0.41818990470817724	0.9999975458904651	0.9999992953266112	0.9591016883314694	0.9842272712849319	0.7646404239676294	0.9999968931030035	0.9999992622888396	0.057180653029033565	0.2651867269653067	0.8169035554765491	0.9999049978775437	0.9987295921009727	0.9898552655529	0.14847491002903687	0.17549542019842584	0.9999820978401344	0.9992710155928034	1.6866642326408124e-4	0.27040372475997443	0.396722585269041	0.9999501967437004	0.9999920639875641	0.6419763632094172	0.9290578144240156	0.40545689100129717	0.9992569115085422	0.9993654223783387	0.03522119418233698	0.6866154107329188	0.7647492412627103	0.999996259221425	0.999999855206395	0.9999980837468868	0.6868667642970296	0.8965001918548365	0.9999974146787651	0.999998081376952	5.950693130393819e-4	0.8628459251184142	0.7559729698411616	0.9999981807084377	0.9998292961047763	0.9670230089601702	0.890977276578142	0.5619107967409538	0.9991676411795057	0.9999663551602577	0.9915848934356202	0.022379451543969225	0.24508626853636456	0.9998628087143461	0.9999939792571864	0.7751098493507972	0.6394048472163609	0.21264719199823098	0.999989573957633	0.9999903422248997	0.6821789290873186	0.9708268576987079	0.8719421253816588	0.9999685521092346	0.9999998853758036	0.9999989203249323	0.7717288401091885	0.3400764598630353
AT3G06750	0.9997174820198461	0.8923848784699957	0.28018001914235696	1.9609629716066663e-18	2.307767731607618e-6	0.9999975458904651	0.9999992953266112	0.8748498499995325	0.19207600992519083	0.8079533865684614	0.9999968931030035	0.9999992622888396	0.5632259093697274	3.043708070449912e-21	0.004823092138577216	0.9999049978775437	0.9987295921009727	0.7497690127939547	0.11164079844530556	0.6381772764952571	0.9999820978401344	0.9992710155928034	0.5214303573160207	5.789625486005564e-10	0.007720650530681461	0.9999501967437004	0.958525830968243	0.8625106311356854	0.2750386689415923	0.6925111675609299	0.9992569115085422	0.9993654223783387	0.8226037712696348	3.021456959056507e-11	1.5901647665255058e-5	0.999996259221425	0.999999855206395	0.9999980837468868	0.31632192112998647	0.8717878053084728	0.9999974146787651	0.9929578313049366	0.19467348732198053	1.5008441841347126e-5	0.14898764872752707	0.9999981807084377	0.9998292961047763	0.948600010112037	0.8388617461193344	0.5365619432250581	0.9991676411795057	0.9999663551602577	0.7547155906476422	1.4510181995487845e-5	0.337703866299166	0.9998628087143461	0.9999939792571864	0.8045195483523843	0.13583728547269922	0.1155561780678754	0.999989573957633	0.9999903422248997	0.9585141908807467	1.413970967035075e-4	0.12338099602491777	0.9999685521092346	0.9999998853758036	0.9999989203249323	0.5668095648088965	0.3283968233200953
AT3G06760	0.9997174820198461	0.7803592652096407	1.1536442840651127e-13	1.1650417246462183e-15	2.0727239802653556e-19	0.9999975458904651	0.9999992953266112	0.9915183535270323	0.9787119266181487	0.3541318183108389	0.9999968931030035	0.9409334607487336	1.964395189204764e-14	2.5794895950651805e-5	1.0113872480878658e-4	0.9999049978775437	0.9987295921009727	0.49968040549779896	0.4516345744679599	0.39537113107708916	0.9999820978401344	0.9992710155928034	8.558013076768233e-11	2.3471039187014178e-5	6.758774246566113e-7	0.9999501967437004	0.9999920639875641	0.8817518291810214	0.6299364662687291	0.9292750866344794	0.9992569115085422	0.9993654223783387	4.291165362980957e-8	8.415620542075705e-5	1.9038141708113685e-5	0.999996259221425	0.999999855206395	0.9999980837468868	0.9540935310505412	0.955468590464611	0.9999974146787651	0.0744204301667838	7.60840496392475e-18	0.0262550289478708	0.03623447495421771	0.9999981807084377	0.9998292961047763	0.8912250861591909	0.26703326574813985	0.5595134927607973	0.9991676411795057	0.9999663551602577	0.0012464814981868891	0.35073539176492746	0.9951801818499143	0.9998628087143461	0.9999939792571864	0.8115605215745434	0.8138135218192445	0.7688375567286931	0.999989573957633	0.9999903422248997	0.1711171137610836	0.5721983178116301	0.4863616556448676	0.9999685521092346	0.9999998853758036	0.9999989203249323	0.8961584174587764	0.9555723064493852
AT3G06770	0.9997174820198461	0.999606906511283	0.0015078187687568641	2.9347844104372455e-31	7.369239359730638e-19	0.9999975458904651	0.9999992953266112	0.8671001519460776	0.7512150884963725	0.835086528057042	0.9999968931030035	0.9999992622888396	0.007538279877815392	1.372420075682402e-30	2.7222477406196356e-13	0.9999049978775437	0.9987295921009727	0.7663979045824016	0.33284870883698997	0.20066407829312885	0.9999820978401344	0.9992710155928034	0.06855716143500498	1.335490892453254e-31	7.727078282721062e-22	0.9999501967437004	0.9999920639875641	0.7952429507125484	0.49215073413876914	0.24878874323993566	0.9992569115085422	0.9993654223783387	0.01063018456583977	4.00893858984485e-21	7.5481870039172e-12	0.999996259221425	0.999999855206395	0.9999980837468868	0.25023637344282973	0.45677052191241097	0.9999974146787651	0.7990515571376993	8.722900325916238e-4	4.629592580660514e-13	6.021266193972079e-6	0.9999981807084377	0.9998292961047763	0.448880984084165	0.8260844125785123	0.3815704998701312	0.9991676411795057	0.9999663551602577	0.44885362542600765	1.8864617759920883e-5	0.21135894478872194	0.9998628087143461	0.9999939792571864	0.48591281396967534	0.5907026352386731	0.23980910244462353	0.999989573957633	0.9999903422248997	0.13351022550837327	3.680393205850473e-4	0.0010255885617414908	0.9999685521092346	0.9999998853758036	0.9999989203249323	0.7696290475237029	0.8442192345695708
AT3G06778	0.9997174820198461	0.9223042898620328	0.0064391273566216985	0.1965003612949151	0.1787615187100946	0.9999975458904651	0.9999992953266112	0.8656501232236964	0.6953466039846404	0.44419458150751506	0.9999968931030035	0.9999992622888396	0.4395228349075478	0.9756425702863055	0.49007970720065636	0.9999049978775437	0.9987295921009727	0.859224016938304	0.7835175196293367	0.6937845329699237	0.9999820978401344	0.9992710155928034	6.399847134632935e-5	0.13405467254919104	0.6519805957065838	0.9999501967437004	0.9999920639875641	0.38223765092089723	0.7309410648262205	0.8942884201179991	0.9992569115085422	0.9993654223783387	0.6600178687767232	0.6943784685529535	0.17075330130176	0.999996259221425	0.999999855206395	0.9999980837468868	0.5277928998890157	0.2103202211172824	0.9999974146787651	0.999998081376952	0.09342565638028968	0.27984436591036316	0.7827965739075274	0.9999981807084377	0.9998292961047763	0.696450410571577	0.9511204291039689	0.9326940003859941	0.9991676411795057	0.9999663551602577	0.32196898888101183	0.5285580640755787	0.9073020048781958	0.9998628087143461	0.9999939792571864	0.9676765728442027	0.9875701220061238	0.4578245501340757	0.999989573957633	0.9999903422248997	0.9911024561973328	0.8592149724987874	0.7638425401806123	0.9999685521092346	0.9999998853758036	0.9999989203249323	0.6929761299002815	0.8112674872305587
AT3G06780	0.9997174820198461	0.9461452973945614	3.532181968970689e-6	6.366538162021821e-12	2.461673097597409e-6	0.9999975458904651	0.9999992953266112	0.09702649795409062	0.013270945909917155	0.16728583443018946	0.9999968931030035	0.576544704957252	1.6613558453319893e-9	0.09747012028495924	0.2382753317624639	0.9999049978775437	0.9987295921009727	0.5757249081602741	0.007676282354825326	0.12773337299152598	0.9999820978401344	0.9992710155928034	0.015503529513660465	0.3543034392805899	0.9212499808402428	0.9999501967437004	0.9999920639875641	0.884110214947986	0.4565658128827518	0.31650464140565127	0.9992569115085422	0.9993654223783387	8.366329511193077e-4	0.0018448090772282732	0.05385893796149556	0.999996259221425	0.999999855206395	0.9999980837468868	0.28466929714300343	0.12392596371703482	0.9999974146787651	0.4160610359660335	3.283323132307011e-5	0.8946840771474561	0.4773793307229261	0.9999981807084377	0.9998292961047763	0.17205427003260595	0.5575608272232541	0.0010096657928468395	0.9991676411795057	0.9999663551602577	0.9721908112344197	0.17692037350272963	8.236952680028746e-4	0.9998628087143461	0.9999939792571864	0.7809323844143694	0.9935377037944413	0.3315297796669886	0.999989573957633	0.9999903422248997	0.9913530235365056	0.2362019744996663	0.448248684946287	0.9999685521092346	0.9999998853758036	0.9999989203249323	0.9921732371778471	0.4708380720849915
AT3G06790	0.9997174820198461	0.9981126550632878	0.9600483444684366	8.629964489248495e-5	3.6462107016256627e-6	0.9999975458904651	0.9999992953266112	0.9930474272777996	0.9457329962214847	0.7738370812679152	0.9999968931030035	0.9999992622888396	0.5320649256385291	2.573706634110238e-4	8.996742737891991e-5	0.9999049978775437	0.9987295921009727	0.9237598276863968	0.959155808921172	0.7229031494465246	0.9999820978401344	0.9992710155928034	0.6573099016638202	0.0032102052226873684	4.865244739767378e-5	0.9999501967437004	0.9999920639875641	0.7673873466421701	0.9996634809056846	0.9801636617446478	0.9992569115085422	0.9993654223783387	0.7826709188403792	0.011750429894598126	1.0845794424138595e-5	0.999996259221425	0.999999855206395	0.9999980837468868	0.9017590994689842	0.8575445562695141	0.9999974146787651	0.999998081376952	0.5544450452903694	0.0019862484750789522	0.003524255781823046	0.9425462809067422	0.9998292961047763	0.9958187960159102	0.730139985357165	0.6968560157383085	0.9991676411795057	0.9999663551602577	0.7141756738907984	0.46492664296416253	0.5429561336468853	0.9998628087143461	0.9999939792571864	0.9981119776972044	0.5889105144554763	0.8794709057611347	0.999989573957633	0.9999903422248997	0.9616092345006263	0.2801899857364875	0.08301792544670843	0.9999685521092346	0.9999998853758036	0.9999989203249323	0.9411540667520685	0.9366960734381798
AT3G06810	0.9997174820198461	0.9804890339129462	0.5477585144203932	2.043269460396681e-4	1.4235621661958502e-8	0.9999975458904651	0.9999992953266112	0.7788163002489149	0.5406916818354179	0.5921519332140632	0.9999968931030035	0.9999992622888396	0.9100393799286532	0.42645519450623814	0.11281098386167351	0.9999049978775437	0.9987295921009727	0.30875520937345974	8.606832887598535e-5	0.3760736223878687	0.9999820978401344	0.9992710155928034	0.7934328462604036	0.5979276877068315	0.005301827836759948	0.9999501967437004	0.9127220149905897	0.8451830748080238	0.4816504049954092	0.20053095620222203	0.9992569115085422	0.9993654223783387	0.6656497796740031	0.7481329303157492	0.31783406445361034	0.999996259221425	0.999999855206395	0.9999980837468868	0.8217443065595703	0.49006007379625	0.9999974146787651	0.999998081376952	0.9968248467756664	0.6631943532638719	0.27720155002629343	0.9999981807084377	0.9998292961047763	0.9330282983587989	0.8301389732654354	0.49352298433453334	0.9991676411795057	0.9999663551602577	0.16489077841735383	0.04850987209473862	0.6484672010955744	0.9998628087143461	0.9999939792571864	0.9430731082712998	0.7492065545596405	0.19644750420832874	0.999989573957633	0.9999903422248997	0.9369272568881045	0.7443391299598526	0.5631775392928756	0.9999685521092346	0.9999998853758036	0.9999989203249323	0.5495337774225459	0.929982624799236
AT3G06820	0.9997174820198461	0.9943189067941827	0.7100814066757075	0.07344618561155684	0.4287861105152531	0.9999975458904651	0.9999992953266112	0.9885230496514069	0.9052504978485483	0.9354524518538574	0.9999968931030035	0.9999992622888396	0.8056390702954166	0.011797931947329709	0.22509973049783527	0.9999049978775437	0.9987295921009727	0.786020108564896	0.3834065698023796	0.8809087235196548	0.9999820978401344	0.9992710155928034	0.6551905903408576	0.2289508384207334	0.018111965903077572	0.9999501967437004	0.9380463858688324	0.9421451607890915	0.7430321729558209	0.24742008324922687	0.9992569115085422	0.9993654223783387	0.8452524599550081	0.045718905255705114	0.21785228009297802	0.999996259221425	0.999999855206395	0.9999980837468868	0.9678422126540409	0.7803215076386814	0.9999974146787651	0.9887794173543993	0.8560157800745417	0.06562311574604168	0.16862987211778338	0.9319722189140355	0.9998292961047763	0.8989571868981643	0.6888992493668619	0.6925845942486771	0.9991676411795057	0.9999663551602577	0.5284744837803285	0.23663367583550501	0.9047163542712544	0.9998628087143461	0.9999939792571864	0.9616165552729915	0.9740146033780359	0.7021739017645707	0.999989573957633	0.9999903422248997	0.845644462374394	0.8577469076740077	0.9539416123570399	0.9999685521092346	0.9999998853758036	0.9999989203249323	0.9781835679867991	0.7146864853539661
AT3G06830	0.9997174820198461	0.82420823643256	0.018480385029635487	0.729533881412011	0.27665651464820223	0.9999975458904651	0.9999992953266112	0.9882837621160993	0.9940015481891321	0.6981592414447325	0.9999968931030035	0.9999992622888396	0.022710919306995973	0.9786544437527174	0.23093735441316396	0.9999049978775437	0.9987295921009727	NA	0.7537471400155386	0.9804707277303292	0.9999820978401344	0.9992710155928034	0.10205903037068788	0.9039905896208392	0.9614917454882698	0.9999501967437004	0.9999920639875641	0.9154787942634316	0.8448477916312722	0.8170000792950064	0.9992569115085422	0.9993654223783387	0.0061127429496440925	0.045035471959833054	0.7310651793564018	0.999996259221425	0.999999855206395	0.9999980837468868	0.9918403971799178	0.9214603908237547	0.9999974146787651	0.999998081376952	0.27069212411754306	0.4839798663971794	0.9055379103521257	0.8554932181105305	0.9998292961047763	0.9956905942731337	0.30756715264455625	0.34937974722304777	0.9991676411795057	0.9999663551602577	0.13368099485401969	0.8023611707470896	0.8306473520745723	0.9998628087143461	0.9999939792571864	NA	0.21243846408940562	0.35949378438742163	0.999989573957633	0.9999903422248997	0.861572577464089	0.7907841109924626	0.9329167001405253	0.9999685521092346	0.9999998853758036	0.9999989203249323	0.8659066551855751	0.16345211028766618
AT3G06840	0.9997174820198461	0.91936540042231	0.8160008912429164	0.30593801819915556	0.4127056499438737	0.9999975458904651	0.9999992953266112	0.7357389191846148	0.4444594118213423	0.917443958857062	0.9999968931030035	0.8970104897840437	0.18896422656815956	0.8283992763167	3.0457805211352075e-10	0.9999049978775437	0.9987295921009727	NA	0.9347704298252818	0.9412131929439683	0.9999820978401344	0.9992710155928034	0.010687073215325872	0.3577350838500899	0.8994380229260814	0.9999501967437004	0.9999920639875641	0.8582844194727398	0.9492535444172402	0.8710659249027592	0.9992569115085422	0.9993654223783387	0.03538498770392748	0.32366055695257406	0.005621939409062786	0.999996259221425	0.999999855206395	0.9999980837468868	0.9893205212995669	0.9073360921796162	0.9999974146787651	0.999998081376952	0.4048539261126707	0.8899428298217703	0.22925343184108302	0.9999981807084377	0.9998292961047763	0.9891676286304472	0.8067416241368411	0.8754715368309627	0.9991676411795057	0.9999663551602577	0.5035018465363549	0.4330607171750962	0.4275732705253188	0.9998628087143461	0.9999939792571864	0.9876174703826334	0.9748644097790695	0.9053468632652969	0.999989573957633	0.9999903422248997	0.5981860679344029	0.9917625045941127	0.2525157656278862	0.9999685521092346	0.9999998853758036	0.9999989203249323	0.9875411438194625	0.9841089119986441
AT3G06850	0.9997174820198461	0.9880951316070047	0.5372747894443699	0.11871589748733848	0.023473508193428347	0.9999975458904651	0.9999992953266112	0.8230334587382596	0.8170039603592242	0.8663244977327533	0.9999968931030035	0.9107669671834412	0.009815453028147384	0.8586014232049513	0.686187021937152	0.9999049978775437	0.9987295921009727	0.9979923884919082	0.7663083685000861	0.029629201630668896	0.9999820978401344	0.9992710155928034	0.005686305807322588	0.9077836616390138	0.07787972907037957	0.9999501967437004	0.9999920639875641	0.9562008006947936	0.4134484334683898	0.3756129246212467	0.9992569115085422	0.9993654223783387	0.1143613128371004	0.6153202461151831	0.460790117957615	0.999996259221425	0.999999855206395	0.9999980837468868	0.21475454413045197	0.5622006563302279	0.9999974146787651	0.986000886787883	0.007863267954896246	0.36760874223643036	0.890557537086686	0.9999981807084377	0.9998292961047763	0.7700515239376412	0.3330603823744841	0.1662001238997896	0.9991676411795057	0.9999663551602577	0.6336201815370677	0.016399530114657182	0.22609197896651917	0.9998628087143461	0.9999939792571864	0.8237626661981369	0.5633961901620319	0.291149231234846	0.999989573957633	0.9999903422248997	0.9773497480740783	0.23382119217289962	0.05222101611433347	0.9999685521092346	0.9999998853758036	0.9999989203249323	0.2355791333217285	0.4581426322287425
AT3G06860	0.9997174820198461	0.6504424734459181	0.052279277940385664	0.08763521975217466	4.9219777226084196e-8	0.9999975458904651	0.9999992953266112	0.8857102311548652	0.9456821127239671	0.954167377711889	0.9999968931030035	0.9999992622888396	0.4940280237846098	0.2324835229232321	4.7155482463824154e-7	0.9999049978775437	0.9987295921009727	0.06854220096301138	0.010440201243539244	0.9897710237679673	0.9999820978401344	0.9992710155928034	0.9497837808832237	0.5203406207258838	4.416780224215092e-4	0.9999501967437004	0.9999920639875641	0.8423105546320293	0.8497064234336927	0.6779719781503926	0.9992569115085422	0.9993654223783387	0.3869223684464843	0.1901460680917875	7.607659308640976e-5	0.999996259221425	0.999999855206395	0.9999980837468868	0.9620867916648185	0.9854894000662346	0.9999974146787651	0.999998081376952	0.7602047377954264	0.46907472074488477	0.0965672968869163	0.9999981807084377	0.9998292961047763	0.9717044703414961	0.9251908124036128	0.6446681396955257	0.9991676411795057	0.9999663551602577	0.4064094478508312	0.7469446626531756	0.27455590553878384	0.9998628087143461	0.9999939792571864	0.7612704952137349	0.9819841780810464	0.709388633516958	0.999989573957633	0.9999903422248997	0.4749787447441605	0.6267562695745683	0.24011261792463812	0.9999685521092346	0.9999998853758036	0.9999989203249323	0.905079968233724	0.7873323112070568
AT3G06868	0.9997174820198461	0.999606906511283	0.1389172465901374	3.2321460500556974e-6	4.528636267815298e-6	0.9999975458904651	0.9999992953266112	0.41755149901803296	0.9833604928209229	0.2929830883539588	0.9999968931030035	0.9999992622888396	0.21934399570557217	0.004535553459766061	0.28850556502602265	0.9999049978775437	0.9987295921009727	NA	0.7536486492155158	0.5249926456969497	0.9999820978401344	0.9992710155928034	0.549005315512685	0.05109421591946433	0.9806175592679932	0.9999501967437004	0.9999920639875641	0.8487296131698135	0.9591230665829868	0.8406050513236226	0.9992569115085422	0.9993654223783387	0.14920066087396167	0.0011495615529865946	8.826180857476845e-4	0.999996259221425	0.999999855206395	0.9709684955345895	0.6320543407424025	0.4407341094510315	0.9999974146787651	0.8428180784536073	0.004907599588046965	0.027792123277156626	0.9165421359515286	0.9999981807084377	0.9998292961047763	0.6746837812015508	0.8548746124052145	0.711491482565602	0.9991676411795057	0.9999663551602577	0.5278168373435776	0.4758318426999716	0.740361749839391	0.9998628087143461	0.9999939792571864	NA	0.45699494961065146	0.13669201015800106	0.999989573957633	0.9999903422248997	0.7977223333933067	0.36158544113696073	0.49790916321411904	0.9999685521092346	0.9999998853758036	0.9999989203249323	0.9788693743801107	0.8538570568531793
AT3G06880	0.9997174820198461	0.8850789287575332	0.15539188912476637	3.714840568522165e-32	3.8519418806280854e-98	0.9999975458904651	0.9999992953266112	0.9885230496514069	0.37822322806130343	0.06913503682348099	0.9999968931030035	0.9999992622888396	0.8480222963001401	5.314866802238017e-64	3.0857475922331767e-43	0.9999049978775437	0.9987295921009727	0.9388574397405399	0.04805838427080896	0.9936175189300156	0.9999820978401344	0.9992710155928034	0.154749378810401	1.9219530201746256e-29	1.1178700601189304e-18	0.9999501967437004	0.9999920639875641	0.8307468123870051	0.3911248009752013	0.4545008403284502	0.9992569115085422	0.9993654223783387	0.917943427544353	5.6174813135162315e-39	1.072438556922433e-58	0.999996259221425	0.999999855206395	0.9999980837468868	0.6064208898450493	0.2964164518830833	0.9999974146787651	0.999998081376952	0.7549221851677809	1.1742879838139042e-23	1.0954181436432644e-7	0.9999981807084377	0.9998292961047763	0.9243864621259577	0.5906305302595684	0.5959671457376639	0.9991676411795057	0.9999663551602577	0.9799945061725711	9.146411679324117e-7	0.18733277096955872	0.9998628087143461	0.9999939792571864	0.9589852886353075	0.5859560901760241	0.959308375049279	0.999989573957633	0.9999903422248997	0.6657672233462	9.96758887230842e-4	0.03321589696865054	0.9999685521092346	0.9999998853758036	0.9999989203249323	0.32117682954393967	0.2863621418380216
AT3G06890	0.9997174820198461	0.057634258272260146	1.811314371941953e-22	0.5261306212129314	0.01501994923000577	0.9999975458904651	0.9999992953266112	0.9094330997262874	0.4977855485347739	0.9988812885079867	0.9999968931030035	1.9239015023456834e-5	2.5268252466355252e-24	0.10282941397470141	0.8536449182097591	0.9999049978775437	0.9987295921009727	NA	0.03850255536075656	0.05314778772353374	0.9999820978401344	0.10290627698077122	4.012632906304281e-23	0.1341590178658205	0.5887045977404024	0.9999501967437004	0.973976037195507	0.31121621158984436	0.8757085948251976	0.44969340558145826	0.9992569115085422	0.9993654223783387	1.2357391111346377e-16	0.08612652533148515	0.06932547979090399	0.999996259221425	0.999999855206395	0.9999980837468868	0.20611195120131431	0.6311516886129244	0.9999974146787651	0.009378951756126797	3.374542316889359e-13	0.2923081247630643	0.4697896710176228	0.9999981807084377	0.9998292961047763	0.7752939103552003	0.8824162390793273	0.8325892827771629	0.9991676411795057	0.9999663551602577	2.2306129076425685e-11	0.34985612780761877	0.2579125816398914	0.9998628087143461	0.9999939792571864	NA	0.8235096240212605	0.3715151660963967	0.999989573957633	0.9999903422248997	2.3964878981700674e-4	0.6930209081065674	0.9120934659566556	0.9999685521092346	0.9999998853758036	0.9999989203249323	0.9947919483592695	0.9264753981328182
AT3G06900	NA	NA	0.9982587138714948	0.9839326949840459	0.43574071292013916	0.9999975458904651	0.9999992953266112	NA	NA	NA	0.9999968931030035	0.9999992622888396	0.9473169894403453	0.8867475412260954	NA	0.9999049978775437	0.9987295921009727	NA	NA	NA	0.9999820978401344	NA	0.6391317338361661	0.672657150882372	NA	0.9999501967437004	0.9999920639875641	0.9081098781315761	NA	NA	0.9992569115085422	NA	NA	0.7384482478092643	NA	0.999996259221425	0.999999855206395	0.9999980837468868	NA	NA	0.9999974146787651	0.999998081376952	0.2943625485379697	NA	NA	0.9999981807084377	0.9998292961047763	NA	NA	NA	0.9991676411795057	NA	NA	NA	NA	0.9998628087143461	0.9999939792571864	NA	NA	NA	0.999989573957633	NA	NA	NA	NA	0.9999685521092346	0.9999998853758036	0.9999989203249323	NA	NA
AT3G06910	0.9754558136282921	0.9094979383043382	0.2870898526507895	0.04059033888052599	0.21683059968568838	0.9999975458904651	0.9999992953266112	0.9744645318817561	0.8201322608652967	0.8385963822418744	0.9999968931030035	0.9999992622888396	0.7551763950659096	0.36704900470467405	0.24932693867492764	0.9999049978775437	0.9987295921009727	0.9991674213989735	0.4444991456727483	0.9801466810122393	0.9999820978401344	0.9992710155928034	0.21567501330638858	0.09275208934498205	0.2174265881830412	0.9999501967437004	0.9846269314155035	0.979845537099834	0.05466945330058984	0.127430799007659	0.9992569115085422	0.9993654223783387	0.8785788366297735	0.6154487023020555	0.7706051609113709	0.999996259221425	0.999999855206395	0.9999980837468868	0.9324343934385658	0.9827853699028359	0.9999974146787651	0.999998081376952	0.3919790788871231	0.4390461698383535	0.7470732470147456	0.9999981807084377	0.9998292961047763	0.9027298220043067	0.9912661524386993	0.9426111172889536	0.9991676411795057	0.9999663551602577	0.7812153802741559	0.5930239168748553	0.9994578168164847	0.9998628087143461	0.9999939792571864	0.9812734638094401	0.8540993031900252	0.8075886151862304	0.999989573957633	0.9999903422248997	0.9440345124450003	0.6497639612330613	0.7041939202397793	0.9999685521092346	0.9999998853758036	0.9999989203249323	0.9514993393446496	0.8617973996918447
AT3G06920	0.9997174820198461	0.8906576749035222	0.005758819655873302	2.8289653027491905e-6	9.314309562198533e-11	0.9999975458904651	0.9999992953266112	0.927090906591705	0.8929629365492562	0.9911887076656374	0.9999968931030035	0.9999992622888396	0.004047629809166437	0.004928392221131626	1.4687682469439594e-4	0.9999049978775437	0.9987295921009727	0.7352186198235598	0.3093327007938759	0.8050634851463785	0.9999820978401344	0.9992710155928034	0.7608566310595389	0.16669320506344967	0.13438674786859994	0.9999501967437004	0.9999920639875641	0.9469045842609108	0.7781689079955417	0.6266666626956324	0.9992569115085422	0.9993654223783387	0.012411841784057298	6.035965205612436e-4	9.095432218592799e-6	0.999996259221425	0.999999855206395	0.9999980837468868	0.7870251931237482	0.8821473895332367	0.9999974146787651	0.999998081376952	0.01646398437005255	0.06695155586433686	0.15097086867416334	0.9999981807084377	0.9998292961047763	0.8497151093633487	0.8853170022755412	0.7608107224082448	0.9991676411795057	0.9999663551602577	0.5644901079510287	0.6770975671114375	0.4062284784057188	0.9998628087143461	0.9999939792571864	0.9887162937774893	0.9617696943536945	0.8061634458177224	0.999989573957633	0.9999903422248997	0.9646249107711131	0.8925039782391363	0.7346243159259467	0.9999685521092346	0.9999998853758036	0.9999989203249323	0.9720874355245307	0.936537575300563
AT3G06930	0.9997174820198461	0.9804890339129462	0.3931972776249115	0.01768134849598823	0.004423042035315718	0.9999975458904651	0.9999992953266112	0.9587823768338742	0.9721121045791932	0.8576870337275486	0.9999968931030035	0.9999992622888396	0.6071076564360866	3.181525294996148e-4	0.02356108485778719	0.9999049978775437	0.9987295921009727	0.6649668567857157	0.6658600879304025	0.8394227592797912	0.9999820978401344	0.9992710155928034	0.30448875248220203	0.003016360662569378	0.0038298225120067773	0.9999501967437004	0.9944961820931321	0.9681141512122426	0.8933774886599357	0.6652759333014837	0.9992569115085422	0.9993654223783387	0.5360795861619629	7.952919488832919e-4	0.2758233178171027	0.999996259221425	0.999999855206395	0.9999980837468868	0.9410457204933425	0.9703275673605241	0.9999974146787651	0.999998081376952	0.313366325510377	0.037598380951579156	0.3228547606247769	0.9581807478983438	0.9998292961047763	0.9311973624613039	0.8320914477751968	0.8134734768965143	0.9991676411795057	0.9999663551602577	0.8448820467189098	0.884710926655504	0.05705875282992758	0.9998628087143461	0.9999939792571864	0.5715822764808751	0.9722907126352326	0.9090799732191696	0.999989573957633	0.9999903422248997	0.9419040771724322	0.9439044566421498	0.9329167001405253	0.9999685521092346	0.9999998853758036	0.9999989203249323	0.8389708245394233	0.4029043251392823
AT3G06950	0.9754558136282921	0.9489241757663385	0.0671175013004846	3.61248664132908e-7	1.8795987530872468e-13	0.9999975458904651	0.9999992953266112	0.965983273848916	0.9614122812938546	0.9480113327583454	0.9999968931030035	0.9999992622888396	0.8242792350097278	8.328253395031589e-8	6.768912305613001e-17	0.9999049978775437	0.9987295921009727	0.45021188885588265	0.9962710235500302	0.9841796970210929	0.9999820978401344	0.9992710155928034	0.9100015771487607	6.047331231857723e-5	1.008583986795818e-9	0.9999501967437004	0.9999920639875641	0.7347949080143524	0.9666451051100564	0.6373098984681506	0.9992569115085422	0.9993654223783387	0.4826104152239041	3.1466633031473455e-9	1.629684260886877e-13	0.999996259221425	0.999999855206395	0.9999980837468868	0.9324064096132484	0.8768436230907345	0.9999974146787651	0.760878589055482	0.8089316607573563	2.508941190590257e-5	9.470788161825064e-4	0.9999981807084377	0.9998292961047763	0.8809385636647711	0.6774282285252446	0.4774495244920687	0.9991676411795057	0.9999663551602577	0.7502688175681994	0.5391679160125441	0.03078517636308075	0.9998628087143461	0.9999939792571864	0.6216005339708043	0.7950269177795914	0.697182703641603	0.999989573957633	0.9999903422248997	0.9419040771724322	0.29135615828022277	0.1467683756789779	0.9999685521092346	0.9999998853758036	0.9999989203249323	0.9698247962861584	0.901804429884488
AT3G06960	0.9997174820198461	0.9656742633884183	0.6874309970684238	2.0326754976023997e-4	8.706160036260112e-6	0.9999975458904651	0.9999992953266112	0.9805469914012123	0.8103744200502939	0.9228651413382353	0.9999968931030035	0.9999992622888396	0.23476123528315024	1.8887107772527437e-4	0.22058640206520572	0.9999049978775437	0.9987295921009727	0.5253578324867451	0.03536705466101018	0.06986227005980329	0.9999820978401344	0.9992710155928034	0.7401595557240013	0.2446641183611262	0.16840212072528127	0.9999501967437004	0.9709684721047152	0.8560538674080667	0.6051823450015628	0.6231839529810689	0.9992569115085422	0.9993654223783387	0.051654072337715566	0.2107465004092971	0.25596614470360934	0.999996259221425	0.999999855206395	0.9999980837468868	0.5126772028004569	0.9094647053532542	0.9999974146787651	0.999998081376952	0.09248628594820207	0.0074896138004942854	0.413812987670361	0.9546182445526957	0.9998292961047763	0.8892289361870611	0.8977056674522157	0.6566251979240074	0.9991676411795057	0.9999663551602577	0.4474079498942312	0.03450962525349127	0.6661874132785676	0.9998628087143461	0.9999939792571864	0.546524194114821	0.5902089469287287	0.41663026013442755	0.999989573957633	0.9999903422248997	0.589524867112091	0.5888426241747434	0.6944268878364745	0.9999685521092346	0.9999998853758036	0.9999989203249323	0.9425455598310319	0.9112104188078761
AT3G06962	NA	0.986526327155063	0.025072627539076898	0.5850888962887935	0.135044746689727	0.9999975458904651	0.9999992953266112	NA	NA	NA	0.9999968931030035	0.9999992622888396	0.27387845604250044	0.729956723034184	0.7515987647018392	0.9999049978775437	0.9987295921009727	NA	NA	0.6157050242577627	0.9999820978401344	0.9992710155928034	0.03708941841882967	0.634872652869168	0.2811869211412351	0.9999501967437004	0.9999920639875641	0.9681141512122426	NA	0.6547410003148204	0.9992569115085422	NA	0.10603090521515822	0.7741430556177249	0.7895562487644792	0.999996259221425	0.999999855206395	0.9999980837468868	NA	NA	0.9999974146787651	0.9119519127386634	0.3600822549685027	0.9216857075402177	0.6346081821928583	0.9999981807084377	0.9998292961047763	NA	NA	NA	0.9991676411795057	NA	0.010826734532929871	NA	NA	0.9998628087143461	0.9999939792571864	NA	NA	NA	0.999989573957633	NA	0.5096853598328599	NA	NA	0.9999685521092346	0.9999998853758036	0.9999989203249323	NA	NA
AT3G06970	NA	NA	0.8974106919645236	0.8667306637860083	0.7018284493808372	0.9999975458904651	0.9999992953266112	NA	NA	NA	0.9999968931030035	0.9999992622888396	0.6193023478073825	0.7633924667955742	NA	0.9999049978775437	0.9987295921009727	NA	NA	NA	0.9999820978401344	NA	0.9997371609176334	0.8494287775942126	NA	0.9999501967437004	0.9999920639875641	0.75744069932416	NA	NA	0.9992569115085422	NA	NA	0.9162130839395042	NA	0.999996259221425	0.999999855206395	0.9999980837468868	NA	NA	0.9999974146787651	0.999998081376952	0.9909651990974415	NA	NA	0.9999981807084377	0.9998292961047763	NA	NA	NA	0.9991676411795057	NA	NA	NA	NA	0.9998628087143461	0.9999939792571864	NA	NA	NA	0.999989573957633	NA	NA	NA	NA	0.9999685521092346	0.9999998853758036	0.9999989203249323	NA	NA
AT3G06980	0.9997174820198461	0.9656742633884183	0.2587964674685637	9.877513475397934e-16	8.773509217744497e-49	0.9999975458904651	0.9999992953266112	0.978362678436223	0.8678928961450595	0.9849029173841899	0.9999968931030035	0.9999992622888396	0.005403518465044414	7.781934509705502e-12	9.633994757027164e-32	0.9999049978775437	0.9987295921009727	0.6896743603366282	0.6469343548327935	0.12431660789631173	0.9999820978401344	0.9992710155928034	0.7757220012537586	3.776675981943863e-7	3.2134884718296384e-14	0.9999501967437004	0.9999920639875641	0.7865458264457694	0.9587578787339962	0.5591561112972846	0.9992569115085422	0.9993654223783387	0.10169768389150734	2.400371809808598e-9	1.0067352902532127e-23	0.999996259221425	0.999999855206395	0.9999980837468868	0.8712575101001899	0.31394501644299194	0.9999974146787651	0.999998081376952	0.011295317185844611	8.546356685606116e-6	5.167857606849441e-10	0.9999981807084377	0.9998292961047763	0.9965247208210624	0.8049450350542893	0.25255493176142707	0.9991676411795057	0.9999663551602577	0.3184137801676017	1.5835296227516654e-4	0.08477812168599129	0.9998628087143461	0.9999939792571864	0.8397640667439338	0.5260810665300191	0.036163137150260184	0.999989573957633	0.9999903422248997	0.9046833206478528	0.1206630068411985	1.980699512678119e-5	0.9999685521092346	0.9999998853758036	0.9999989203249323	0.7788602524402273	0.8039722935567273
AT3G06985	NA	NA	0.8226540882276956	0.785919478876157	0.7898899126813503	0.9999975458904651	0.9999992953266112	NA	NA	NA	0.9999968931030035	0.9999992622888396	0.9721764421108668	0.9329416349899248	NA	0.9999049978775437	0.9987295921009727	NA	NA	NA	0.9999820978401344	NA	0.939008127333065	0.6294519398033545	NA	0.9999501967437004	0.9999920639875641	0.8996877101760261	NA	NA	0.9992569115085422	NA	NA	0.9639315587074062	NA	0.999996259221425	0.999999855206395	0.9999980837468868	NA	NA	0.9999974146787651	0.999998081376952	0.9142150012736323	NA	NA	0.9999981807084377	0.9998292961047763	NA	NA	NA	0.9991676411795057	NA	NA	NA	NA	0.9998628087143461	0.9999939792571864	NA	NA	NA	0.999989573957633	NA	NA	NA	NA	0.9999685521092346	0.9999998853758036	0.9999989203249323	NA	NA
AT3G06990	0.9997174820198461	0.37067583482390637	0.0017404289367545145	0.0073452418643533786	0.008346267200842472	0.9999975458904651	0.9999992953266112	0.9882837621160993	0.9815502422262423	0.8782375803382156	0.9999968931030035	0.9999992622888396	0.18193259649000754	0.10964476362195044	0.3415480527798026	0.9999049978775437	0.9987295921009727	NA	0.8450218415788905	0.9196944425706121	0.9999820978401344	0.9992710155928034	2.894739442309091e-5	0.4405124916032174	3.477671759552152e-4	0.9999501967437004	0.9846269314155035	0.9799112210701332	0.6148146333281376	0.5261146093450838	0.9992569115085422	0.9993654223783387	0.553571067792603	0.010501083041217576	4.3139428717414144e-4	0.999996259221425	0.999999855206395	0.9999980837468868	0.9897951949402021	0.8822213190572442	0.9999974146787651	0.9132422559712045	4.966920282788417e-4	0.2453638264114154	0.04696837378787081	0.9319722189140355	0.9998292961047763	0.9889118437924483	0.9756218654444611	0.9521431857946959	0.9991676411795057	0.9999663551602577	0.6058600615499504	0.52974566747622	0.31009387453209264	0.9998628087143461	0.9999939792571864	NA	0.9397476020924463	0.9407239289496815	0.999989573957633	0.9999903422248997	0.937608158595054	0.7707353026621548	0.39041884686985834	0.9999685521092346	0.9999998853758036	0.9999989203249323	0.9788693743801107	0.9540031063482807
AT3G07000	0.9997174820198461	0.9461452973945614	4.6767530336846324e-4	0.7103672943105863	0.9953594197432516	0.9999975458904651	0.9999992953266112	0.8866596663849295	0.76699470419101	0.8763952448226867	0.9999968931030035	0.9999992622888396	0.985949811195769	0.038892959204490075	0.4089294852371496	0.9999049978775437	0.9987295921009727	NA	0.7395583449453569	0.8753336403927523	0.9999820978401344	0.9992710155928034	0.6554587220424553	0.3301023678430237	0.007238504823829746	0.9999501967437004	0.9999920639875641	0.8913803581580275	0.8071220966423321	0.9916752828442947	0.9992569115085422	0.9993654223783387	0.4054695583298872	0.26241330150172426	0.09160172846165845	0.999996259221425	0.999999855206395	0.9999980837468868	0.9338852310613058	0.9244095422153237	0.9999974146787651	0.999998081376952	0.03127390315308786	0.8535233301885774	0.33353400433717084	0.826759647295843	0.9998292961047763	0.8912250861591909	0.970306328431223	0.5613434464833762	0.9991676411795057	0.9999663551602577	0.28368350270757725	0.7570298171654763	0.6088185666561515	0.9998628087143461	0.9999939792571864	0.9936764507135063	0.9565051707384956	0.8892498004275727	0.999989573957633	0.9999903422248997	0.9664557329190676	0.8302106908676785	0.8264759087842438	0.9999685521092346	0.9999998853758036	0.9999989203249323	0.8802506787314357	0.9804477859241727
AT3G07010	0.9997174820198461	0.9804890339129462	0.4995803729230833	1.7169729211361317e-4	3.41673604581685e-10	0.9999975458904651	0.9999992953266112	0.9595523699795414	0.3022825723813089	0.7437893863438988	0.9999968931030035	0.6553626183489288	0.8127278847274942	1.254246102108459e-7	9.640510830368253e-11	0.9999049978775437	0.9987295921009727	0.9922500530786791	0.2139977296960157	0.34807329366435585	0.9999820978401344	0.9992710155928034	0.6716132813515109	2.7797919534709554e-6	5.192657728156644e-14	0.9999501967437004	0.9999920639875641	0.7879589266320198	6.439477403055757e-4	3.625035708044145e-4	0.9992569115085422	0.9993654223783387	0.7772461834470621	0.0032999002971571666	0.0013868704939907057	0.999996259221425	0.999999855206395	0.9437413011287433	0.0010338821199445054	0.12822151068433643	0.9999974146787651	0.821354581863827	0.2746582623005882	2.6913866892839275e-4	3.500034742001216e-6	0.8437341667271049	0.9684108610802713	0.7114920458190169	0.061150752386543515	0.019562647898482288	0.9991676411795057	0.9999663551602577	0.9731042918144844	0.00953819743408469	0.05062243473801103	0.9998628087143461	0.9999939792571864	0.4672379068797832	7.877833481318401e-4	5.265484588929845e-4	0.999989573957633	0.9999903422248997	0.7548897948628436	0.0013671675688637878	1.0125462527588326e-5	0.9999685521092346	0.9999998853758036	0.9999989203249323	0.539894991913037	0.5840068026283235
AT3G07020	0.9997174820198461	0.8194750513967467	0.5595035578690469	0.5618390200636628	3.238278300480624e-6	0.9999975458904651	0.9999992953266112	0.8901320743101996	0.8228301516831732	0.5494944742135792	0.9999968931030035	0.9999992622888396	0.42861385243590844	0.3218606519317275	0.01664823371089791	0.9999049978775437	0.9987295921009727	0.8170033427715256	0.08430101552318738	0.7802357438516736	0.9999820978401344	0.9992710155928034	0.5790955862565533	0.22643437339701483	0.05361806632403573	0.9999501967437004	0.9999920639875641	0.9481401936602819	0.8801986393556611	0.34245385010008955	0.9992569115085422	0.9993654223783387	0.9454415130968724	0.9763275234341807	0.25114354268259276	0.999996259221425	0.999999855206395	0.9999980837468868	0.9066254025182722	0.9462147569398717	0.9999974146787651	0.999998081376952	0.968072110635779	0.3958437167075064	0.2775826726674814	0.9999981807084377	0.9998292961047763	0.979552439511818	0.8869952692521487	0.9850369985665343	0.9991676411795057	0.9999663551602577	0.9993330611650083	0.5839344484638128	0.5991060071518018	0.9998628087143461	0.9999939792571864	0.9795560754880834	0.9539260046546039	0.6915712296611417	0.999989573957633	0.9999903422248997	0.8681941335107501	0.9599827916863181	0.09426860538171612	0.9999685521092346	0.9999998853758036	0.9999989203249323	0.98599201334558	0.9841089119986441
AT3G07025	NA	NA	NA	NA	NA	0.9999975458904651	0.9999992953266112	NA	NA	NA	0.9999968931030035	NA	NA	NA	NA	0.9999049978775437	0.9987295921009727	NA	NA	NA	0.9999820978401344	NA	NA	NA	NA	0.9999501967437004	NA	NA	NA	NA	0.9992569115085422	NA	NA	NA	NA	0.999996259221425	0.999999855206395	NA	NA	NA	0.9999974146787651	NA	NA	NA	NA	0.9999981807084377	0.9998292961047763	NA	NA	NA	0.9991676411795057	NA	NA	NA	NA	0.9998628087143461	0.9999939792571864	NA	NA	NA	0.999989573957633	NA	NA	NA	NA	0.9999685521092346	0.9999998853758036	NA	NA	NA
AT3G07030	0.9997174820198461	0.9153435788078699	0.0684882360226162	2.0213125368455693e-5	0.003225922076802482	0.9999975458904651	0.9999992953266112	0.8320045275177953	0.5973275970745042	0.6507189373877362	0.9999968931030035	0.9870627592582999	0.16591636420410355	2.949715468042215e-4	0.0217111105220384	0.9999049978775437	0.9987295921009727	0.5994425884852544	0.8712039209369307	0.5210384287587179	0.9999820978401344	0.9992710155928034	0.4589893021079693	0.013004084651029292	0.08667204647245413	0.9999501967437004	0.9930419649651526	0.8045255138469412	0.5277193855264434	0.8590128580935237	0.9992569115085422	0.9993654223783387	0.5015712781683919	0.1542771871859172	0.5780466459358221	0.999996259221425	0.999999855206395	0.9999980837468868	0.8895518451961602	0.7664826634516556	0.9999974146787651	0.9887794173543993	0.09111962591169914	0.02011972275955639	0.1497850135073763	0.9201709529861399	0.9998292961047763	0.9733789243584978	0.8290685160223613	0.813640073791252	0.9991676411795057	0.9999663551602577	0.28471352851743476	0.058822010814619435	0.9073165107653572	0.9998628087143461	0.9999939792571864	0.9397770852019712	0.6360416561625688	0.7166233046189683	0.999989573957633	0.9999903422248997	0.9405828887618927	0.6707169915472648	0.3951864767018304	0.9999685521092346	0.9999998853758036	0.9999989203249323	0.7078338997885543	0.8047041290516995
AT3G07040	0.9997174820198461	0.8371795380726961	3.875704980518177e-39	4.116814729700567e-37	4.363540818813441e-16	0.9999975458904651	0.9999992953266112	0.9346444152417038	0.9673236930101782	0.8790408344552838	0.9999968931030035	0.04596238993465926	1.6290084471557667e-44	1.6016927830289183e-27	0.03747196826755004	0.9999049978775437	0.9987295921009727	0.822411425491109	0.9928217747793738	0.4579722708553724	0.9999820978401344	0.9992710155928034	1.1896970179996994e-27	5.476883054473859e-13	0.018455105974235487	0.9999501967437004	0.9999920639875641	0.8192630455197533	0.9245557851447604	0.9732894485906448	0.9992569115085422	0.9993654223783387	1.4176581949733395e-18	2.3513398175373075e-6	0.2042137561067749	0.999996259221425	0.999999855206395	0.9999980837468868	0.9997294578278773	0.7672268587373247	0.9999974146787651	0.6443757076709318	2.0563284221791357e-19	0.008541047694373286	0.4434530304661048	0.8419332655552666	0.9998292961047763	0.8677103580567724	0.8746103351679152	0.7938045190299934	0.9991676411795057	0.9999663551602577	4.5468155450255814e-12	0.01094833882261842	0.7434509499222932	0.9998628087143461	0.9999939792571864	0.9249252444940445	0.5836317567681846	0.9827883154499687	0.999989573957633	0.9999903422248997	1.1589935011833867e-7	0.031098366829230336	0.09769405375236605	0.9999685521092346	0.9999998853758036	0.9999989203249323	0.9664942724528712	0.9969205604239832
AT3G07050	0.9997174820198461	0.9676293179902258	0.7513008694880766	0.008142484217285863	7.297751719553507e-4	0.9999975458904651	0.9999992953266112	0.999615670707626	0.9599375301474343	0.9988812885079867	0.9999968931030035	0.9999992622888396	0.4448301878351688	0.04691742257052292	0.19109624086565694	0.9999049978775437	0.9987295921009727	0.7596708272225878	0.3919440901372369	0.6631103975848172	0.9999820978401344	0.9992710155928034	0.8522637518134453	0.08720752430864644	0.029014452808096156	0.9999501967437004	0.9999920639875641	0.9256750444516462	0.9656491913422872	0.9955145483831981	0.9992569115085422	0.9993654223783387	0.6688500102218838	0.028471407032759393	0.5070895654724141	0.999996259221425	0.999999855206395	0.9999980837468868	0.9987116671060786	0.934666906314557	0.9999974146787651	0.991733555336534	0.3759339449000899	0.03250730132115761	0.18709300434376952	0.8475394939667407	0.9998292961047763	0.9224132242750219	0.9003407199597379	0.5077493596276585	0.9991676411795057	0.9999663551602577	0.7900854588129257	0.78431052443658	0.6177094874162382	0.9998628087143461	0.9999939792571864	0.8348271070565485	0.8569195920315348	0.9501891070693548	0.999989573957633	0.9999903422248997	0.6440485930551652	0.9716866205239744	0.8343813966624487	0.9999685521092346	0.9999998853758036	0.9999989203249323	0.9865709549286058	0.9305355192378993
AT3G07060	0.9997174820198461	0.899034641932425	0.9008733674009946	0.011540430741822346	0.033101105963814687	0.9999975458904651	0.9999992953266112	0.8036336670774166	0.9771644649604001	0.9586964217773681	0.9999968931030035	0.9948026471590464	0.8465433618655499	0.8152459025248294	2.3833597828875633e-7	0.9999049978775437	0.9987295921009727	0.8327090152577769	0.6023197668333117	0.89114967778964	0.9999820978401344	0.9992710155928034	0.6474131051039207	0.5325250276488002	0.005137966237846675	0.9999501967437004	0.9759366158038304	0.9352387152244449	0.5596367762125622	0.21291415399143288	0.9992569115085422	0.9993654223783387	0.7139185824755456	0.9305100699831773	0.00264192725535823	0.999996259221425	0.999999855206395	0.9999980837468868	0.982566689653023	0.8961966603633001	0.9999974146787651	0.999998081376952	0.9965932241608957	0.708448715466429	0.0038520449036641533	0.9999981807084377	0.9998292961047763	0.9990616012401111	0.8545605110648192	0.5939567249787405	0.9991676411795057	0.9999663551602577	0.9203806516832281	0.7867546056379768	0.7378370146131334	0.9998628087143461	0.9999939792571864	0.7633217507223806	0.6883103054270789	0.25188026004449215	0.999989573957633	0.9999903422248997	0.903599399369797	0.6879801384205761	0.33702366939988126	0.9999685521092346	0.9999998853758036	0.9999989203249323	0.5847781172465261	0.712376018901596
AT3G07070	0.9997174820198461	0.7776563796924658	0.2101918350684874	0.8743057672296608	6.438014165875074e-4	0.9999975458904651	0.9999992953266112	0.9656683302062432	0.6649913774968951	0.9838086934827395	0.9999968931030035	0.9999992622888396	0.8596578060958355	0.7642292729243291	0.4815807451635002	0.9999049978775437	0.9987295921009727	NA	0.3899764645722211	0.8734986426973065	0.9999820978401344	0.9992710155928034	0.38721433105845643	0.5839545321704568	0.2127321973931426	0.9999501967437004	0.8237440390851889	0.150424958600453	0.4841203054068108	0.919697842049739	0.9992569115085422	0.9993654223783387	0.8412971519330964	0.14119861701046602	0.8708306127190879	0.999996259221425	0.999999855206395	0.9999980837468868	0.7395175405532423	0.8099154407904822	0.9999974146787651	0.2791364528781701	0.5014958334445073	0.8632584067482371	0.8437701344102259	0.9696210602548949	0.9998292961047763	0.6390397097629305	0.9878999119326183	0.9850369985665343	0.9991676411795057	0.9999663551602577	0.7823502270920152	0.8664836227537339	0.8148252919722626	0.9998628087143461	0.9999939792571864	0.8884351021252405	0.972363819500683	0.602644749042007	0.999989573957633	0.9999903422248997	0.9445163834981036	0.5974871269649799	0.5905161044372269	0.9999685521092346	0.9999998853758036	0.9999989203249323	0.8897657164877034	0.9019938533794645
AT3G07080	0.9997174820198461	0.9938944224239699	0.7391067303191923	0.05241789014477662	0.1514580714513513	0.9999975458904651	0.9999992953266112	0.9716320409118966	0.9787006205904697	0.9533476088652552	0.9999968931030035	0.7436258962523327	0.9779900975561449	0.6719890137322505	0.7921370401074311	0.9999049978775437	0.9987295921009727	0.7704078848322216	0.3245677784435369	0.8400097228219848	0.9999820978401344	0.9992710155928034	0.9849555248471694	0.36052796452345076	0.81545517274072	0.9999501967437004	0.9999920639875641	0.7434064944160218	0.8654522550434299	0.891968186227683	0.9992569115085422	0.9993654223783387	0.9674839531106109	0.5895632788314747	0.556210155357714	0.999996259221425	0.999999855206395	0.9999980837468868	0.7252439551930061	0.6489333991724892	0.9999974146787651	0.999998081376952	0.814703961597668	0.8950087161109045	0.320085619999895	0.851643118776289	0.9998292961047763	0.6612981717335715	0.9296290308248035	0.969687768219989	0.9991676411795057	0.9999663551602577	0.6186698424963729	0.5725229033276662	0.9233659853641394	0.9998628087143461	0.9999939792571864	0.7089892349467936	0.48863306746376045	0.867156299227004	0.999989573957633	0.9999903422248997	0.964414954462581	0.4067072121816693	0.3172226007613055	0.9999685521092346	0.9999998853758036	0.9999989203249323	0.8328295842435598	0.6825490067857471
AT3G07090	0.9997174820198461	0.9447037381808673	0.42070887346283015	1.0470430974881933e-23	3.2092525121733143e-28	0.9999975458904651	0.9999992953266112	0.0901420461434479	0.19795616380456804	0.6158725657112225	0.9999968931030035	0.9943684492887331	0.15114764732164035	2.883493823138626e-37	2.643513111452293e-7	0.9999049978775437	0.9987295921009727	0.012881451116912577	0.6424162714941808	0.960254942471525	0.9999820978401344	0.9992710155928034	0.4414028752164734	8.51645326921971e-27	4.0263847776833195e-6	0.9999501967437004	0.8815134690074076	0.0176440369191699	5.151691105202567e-4	0.9908316945220761	0.9992569115085422	0.9993654223783387	0.07241166948244147	1.2373931096880317e-34	7.71995707010649e-9	0.999996259221425	0.999999855206395	0.45576886064538175	0.007167510532092432	0.9590593936552587	0.9999974146787651	0.9336190854177484	0.05520258173552335	5.723252721237797e-13	0.053924361606072196	0.9999981807084377	0.9998292961047763	0.1846586453163222	0.04620430111664335	0.9774291379079377	0.9991676411795057	0.9999663551602577	0.5987718177699018	1.7419557793106549e-15	0.016952343571292643	0.9998628087143461	0.9999939792571864	0.5152101600389909	3.536373043944385e-4	0.4060467425600255	0.999989573957633	0.9999903422248997	0.3804905435181908	2.5401665265213406e-11	5.131081006016639e-4	0.9999685521092346	0.9999998853758036	0.9991687305001431	0.16128688188515158	0.8137589527185525
AT3G07100	0.9997174820198461	0.9489241757663385	0.2400713151052745	0.08973294068643539	0.09372152264010088	0.9999975458904651	0.9999992953266112	0.7079292256980395	0.8743121614210894	0.9602205509488994	0.9999968931030035	0.9999992622888396	0.23717770084020454	0.5342743121622737	0.06908688987770265	0.9999049978775437	0.9987295921009727	0.20423441077072907	0.22210390793144155	0.3517367309715984	0.9999820978401344	0.9992710155928034	0.9049604985692804	0.5453805421417125	0.24474663789897372	0.9999501967437004	0.9999920639875641	0.9518011324972849	0.985834040375083	0.9356149014839081	0.9992569115085422	0.9993654223783387	0.14505514868954728	0.7358340610299239	0.10742062503430592	0.999996259221425	0.999999855206395	0.9999980837468868	0.9568175121568504	0.7624992046232053	0.9999974146787651	0.8130702259428506	0.14450942533290947	0.8278543075312702	0.7119732120458732	0.905213649501828	0.9998292961047763	0.9502999650020146	0.9193946674564403	0.8744852574545547	0.9991676411795057	0.9999663551602577	0.4815847261328055	0.7241770724259033	0.7920742925310903	0.9998628087143461	0.9999939792571864	0.6786031572069546	0.9740146033780359	0.787382247267736	0.999989573957633	0.9999903422248997	0.7448500785718534	0.9090570473817055	0.9851283812459279	0.9999685521092346	0.9999998853758036	0.9999989203249323	0.9464444454902854	0.9713705587605992
AT3G07110	0.9997174820198461	0.9670889729909762	0.6374304771947152	0.014352323709001847	0.009457374709796768	0.9999975458904651	0.9999992953266112	0.9320300263961937	0.9020442841021387	0.9742136246601102	0.9999968931030035	0.9999992622888396	0.7087360308617574	0.10501610096166662	0.1564025787947061	0.9999049978775437	0.9987295921009727	0.723432849946281	0.5001085249421022	0.5193424924599944	0.9999820978401344	0.9992710155928034	0.7282315235169565	0.02915114154995544	0.036472719786002576	0.9999501967437004	0.9616536408079116	0.8496947942019856	0.9343840173911129	0.5914864779072153	0.9992569115085422	0.9993654223783387	0.8950704227758438	0.009971280009405321	0.10149384890787903	0.999996259221425	0.999999855206395	0.9999980837468868	0.9480859321105275	0.9243474753959746	0.9999974146787651	0.999998081376952	0.6280341955305204	0.17497208575688591	0.6932975336332261	0.8696564005853735	0.9998292961047763	0.7543641327535258	0.9791639658245396	0.6167467368356438	0.9991676411795057	0.9999663551602577	0.05482888569278692	0.46255213604527734	0.2543865238389903	0.9998628087143461	0.9999939792571864	0.891862079501027	0.7414628075213637	0.5943863787857	0.999989573957633	0.9999903422248997	0.9616092345006263	0.6872343975952245	0.7191808661457384	0.9999685521092346	0.9999998853758036	0.9999989203249323	0.9872263923427806	0.8136307189152086
AT3G07120	NA	0.649780074680354	0.49161121106813965	0.42945185810844516	0.7701289349195534	0.9999975458904651	0.9999992953266112	NA	0.9678444310111772	0.8884731494515931	0.9999968931030035	0.9999992622888396	0.22070619911574246	0.09178438546139135	0.08122998297028286	0.9999049978775437	0.9987295921009727	NA	NA	0.9670009829595126	0.9999820978401344	0.9992710155928034	0.8617804028908664	0.685076252554792	0.7169866574008271	0.9999501967437004	0.9935330228675135	0.9774650770434938	NA	0.7324526864436952	0.9992569115085422	0.9993654223783387	0.8473468637900611	0.9613517452597354	0.5994447813428272	0.999996259221425	0.999999855206395	0.9999980837468868	0.9995472730012551	0.9734460589916639	0.9999974146787651	0.999998081376952	0.5264225778310879	0.45669284477840305	0.9517631293368305	0.9999981807084377	0.9998292961047763	NA	0.46065373276007765	NA	0.9991676411795057	NA	0.7353227818263994	0.6905610026127881	0.6224826717597025	0.9998628087143461	0.9999939792571864	NA	NA	0.9481197002491516	0.999989573957633	0.9999903422248997	0.9120736812976913	0.7675406981055234	0.5209384259190569	0.9999685521092346	0.9999998853758036	0.9999989203249323	NA	NA
AT3G07130	0.9997174820198461	0.9094979383043382	0.006685084233104368	9.279833240134789e-4	0.0012788416193271809	0.9999975458904651	0.9999992953266112	0.9245997833533031	0.6953466039846404	0.8919837607572471	0.9999968931030035	0.9999992622888396	0.3178392719210845	0.007194283952646234	0.05279411505810629	0.9999049978775437	0.9987295921009727	0.6590980934415809	0.6913138367986876	0.8555469497121431	0.9999820978401344	0.9992710155928034	0.36641866083054436	6.116433680206327e-8	2.332259810717484e-6	0.9999501967437004	0.9999920639875641	0.9267494073972794	0.7689196058097888	0.6205069584833065	0.9992569115085422	0.9993654223783387	0.9379619510443109	0.0664135635917207	0.34082016832232515	0.999996259221425	0.999999855206395	0.9999980837468868	0.9859701693062898	0.9372781378270258	0.9999974146787651	0.999998081376952	0.8753480037371888	0.715756972440932	0.4132282401906237	0.9728661737344333	0.9998292961047763	0.9287750181804163	0.9696801373065393	0.5892497597726437	0.9991676411795057	0.9999663551602577	0.3950243684703179	0.09908761800286289	0.9994578168164847	0.9998628087143461	0.9999939792571864	0.9097322461587879	0.8002406938680366	0.8756767972083318	0.999989573957633	0.9999903422248997	0.7771453776989318	0.9385209880005349	0.8084806024507833	0.9999685521092346	0.9999998853758036	0.9999989203249323	0.8863462165835054	0.9513268111484504
AT3G07140	0.9997174820198461	0.9204723985786424	0.09997782748915847	0.03831288542809294	0.9464368984264372	0.9999975458904651	0.9999992953266112	0.7086386358544332	0.9191319384218861	0.7758957903845922	0.9999968931030035	0.9999992622888396	0.005868857040289036	0.20269783778216255	0.19473149912365664	0.9999049978775437	0.9987295921009727	0.78923175998017	0.14966274694955334	0.7670627817292448	0.9999820978401344	0.9992710155928034	0.4652083462561466	0.6537490306974577	0.6491761416522479	0.9999501967437004	0.9750726642349461	0.735441646662789	0.4430995372833595	0.4274690019866891	0.9992569115085422	0.9993654223783387	0.03929658679461251	0.22823433060395737	0.7242427449189415	0.999996259221425	0.999999855206395	0.9999980837468868	0.7532343347996938	0.8162330271640477	0.9999974146787651	0.999998081376952	0.17728546984676932	0.3894424643670832	0.22171675886458342	0.9999981807084377	0.9998292961047763	0.5745385510754147	0.9541183402907135	0.2715031307757951	0.9991676411795057	0.9999663551602577	0.38944438743898385	0.22241297579560265	0.4134012988136568	0.9998628087143461	0.9999939792571864	0.3988245888201555	0.6246325538700166	0.04186352426002988	0.999989573957633	0.9999903422248997	0.8299828065507742	0.9704997411103249	0.5137738491137545	0.9999685521092346	0.9999998853758036	0.9999989203249323	0.9600845865615742	0.6876396739274913
AT3G07150	NA	0.9950181659644018	0.8143475077096679	0.8393873393051685	0.7820080500540292	0.9999975458904651	0.9999992953266112	0.927090906591705	0.43619394888607665	0.8069361868886845	0.9999968931030035	0.9999992622888396	0.3033434605824671	0.6244693435966507	0.8425166354108937	0.9999049978775437	0.9987295921009727	NA	0.3428685389855121	0.8416310411096031	0.9999820978401344	0.9992710155928034	0.14331844436240684	0.8849201574749235	0.488337666203952	0.9999501967437004	0.9999920639875641	0.9831794754502418	0.5092565548618867	0.9035655284448666	0.9992569115085422	0.9993654223783387	0.7602908309199011	0.16510365643402763	0.7966838647388303	0.999996259221425	0.999999855206395	0.9999980837468868	0.037790125236581866	0.16966703830070864	0.9999974146787651	0.9686025583185004	0.3380022420411782	0.36288354459734035	0.5952894532413058	0.9999981807084377	0.9998292961047763	0.9419029475952949	0.9696801373065393	0.8071456286228401	0.9991676411795057	0.9999663551602577	0.9015834251845145	0.11210848959294162	0.26006621079655223	0.9998628087143461	0.9999939792571864	NA	0.399224997771768	0.9395630753309312	0.999989573957633	0.9999903422248997	0.9905896341483827	0.9693805997144793	0.8959459359028993	0.9999685521092346	0.9999998853758036	0.9999989203249323	0.4041978348227327	0.9601816049284312
AT3G07160	0.9997174820198461	0.9056258313565996	0.6965849197019184	4.964586962999715e-4	0.791512488824124	0.9999975458904651	0.9999992953266112	0.892603532121869	0.9770276454579733	0.8873520912746516	0.9999968931030035	0.9999992622888396	0.4456103448741123	0.2966290992578727	0.4431366527851001	0.9999049978775437	0.9987295921009727	0.3017271309774164	0.27899628938421417	0.3171697784294721	0.9999820978401344	0.9992710155928034	0.14090056605951645	0.17937440257357015	0.9462942469924794	0.9999501967437004	0.9999920639875641	0.8748578702931955	0.6755107083241182	0.21521773977987269	0.9992569115085422	0.9993654223783387	0.7145695113743229	0.6923943467367344	0.5621965900878967	0.999996259221425	0.999999855206395	0.9999980837468868	0.2740127810447004	0.4261510059194429	0.9999974146787651	0.8852663410921384	0.5115737218487045	0.24953519069703436	0.41893337523850604	0.9553420672050681	0.9998292961047763	0.9571074478883884	0.9174740863470399	0.678704243929532	0.9991676411795057	0.9999663551602577	0.9440805054964555	0.6633777893728229	0.9878008698628776	0.9998628087143461	0.9999939792571864	0.6183734841555655	0.7342826316198454	0.240411832548903	0.999989573957633	0.9999903422248997	0.9656259885299968	0.9226542560078701	0.7922256929795474	0.9999685521092346	0.9999998853758036	0.9999989203249323	0.9844924007382443	0.9933140262802013
AT3G07170	0.9997174820198461	0.9656742633884183	0.0027025915381532475	0.03508614642061474	0.011255002362279968	0.9999975458904651	0.9999992953266112	0.7830944289650345	0.8371488632742826	0.9911887076656374	0.9999968931030035	0.9999992622888396	0.003998535914342736	0.05167311607911759	0.03524765235106807	0.9999049978775437	0.9987295921009727	0.44415583957795124	0.7310834241772382	0.8399701344868735	0.9999820978401344	0.9992710155928034	0.5646437675930465	0.21975931174391855	0.21546097130863356	0.9999501967437004	0.9999920639875641	0.7308255927593728	0.8090582814803589	0.8722693117873869	0.9992569115085422	0.9993654223783387	0.3068220583790823	0.7569805770911555	0.13889962589047206	0.999996259221425	0.999999855206395	0.9999980837468868	0.921121770872523	0.9864570647565167	0.9999974146787651	0.999998081376952	0.07935411924737823	0.9529621161184183	0.5661524470467226	0.9999981807084377	0.9998292961047763	0.7114920458190169	0.9420154543875265	0.6820660879010457	0.9991676411795057	0.9999663551602577	0.5138166284579802	0.398155806939474	0.5981986692560509	0.9998628087143461	0.9999939792571864	0.31885404429567654	0.9034621853085953	0.6456386935472127	0.999989573957633	0.9999903422248997	0.6229331690427786	0.7097961499387324	0.7936936912716331	0.9999685521092346	0.9999998853758036	0.9999989203249323	0.9976045662090248	0.854773559185692
AT3G07180	0.9997174820198461	0.9846520814268181	0.6753244651855081	2.06750983188731e-7	0.0069028030068471625	0.9999975458904651	0.9999992953266112	0.9473919935990606	0.7533507410508142	0.5770020752416799	0.9999968931030035	0.9965722777112641	0.4809223505050559	0.008864480443428096	0.13776037581505318	0.9999049978775437	0.9987295921009727	0.9754797019341944	0.17802836751325724	0.43567537080744684	0.9999820978401344	0.9992710155928034	0.9125113935012832	0.009313713690400936	0.9764487987416357	0.9999501967437004	0.9999920639875641	0.9864313415593448	0.801481104392197	0.9493156224403057	0.9992569115085422	0.9993654223783387	0.4901955553549213	0.002819986411157659	0.4099408011464819	0.999996259221425	0.999999855206395	0.9999980837468868	0.6245802601626148	0.5143465971242424	0.9999974146787651	0.999998081376952	0.7871039801879067	0.04776362865148295	0.30269141236451247	0.9999981807084377	0.9998292961047763	0.9990616012401111	0.633776832337591	0.585096710712231	0.9991676411795057	0.9999663551602577	0.6324718092462446	0.5230099747297591	0.5699813657212796	0.9998628087143461	0.9999939792571864	0.9981119776972044	0.3600286568223737	0.16115734226531211	0.999989573957633	0.9999903422248997	0.9263914897509061	0.8864334695010685	0.914298878990138	0.9999685521092346	0.9999998853758036	0.9999989203249323	0.7051081166666251	0.391739223993304
AT3G07190	0.9997174820198461	0.9389734377650221	5.536743607804913e-27	4.914797186808351e-14	9.315065163907176e-23	0.9999975458904651	0.9999992953266112	0.04784480914550148	0.2123745485347249	0.040520160724853885	0.9999968931030035	0.18640056894588025	6.924414486732111e-42	6.531772915287278e-14	2.973987539062219e-5	0.9999049978775437	0.9987295921009727	0.3339750336881553	0.025087692719463445	0.35033059692856977	0.9999820978401344	0.9992710155928034	6.071329412515069e-23	0.015160925505996192	0.31294406900792326	0.9999501967437004	0.9999920639875641	0.7468406259158402	0.253193218258362	0.07513608432986855	0.9992569115085422	0.9993654223783387	7.772506208491106e-11	0.099277477810313	0.006521415663283029	0.999996259221425	0.999999855206395	0.9999980837468868	0.07774992034965188	0.20944394857533885	0.9999974146787651	0.999998081376952	4.3044714159174236e-19	0.1813099798884498	0.3492257154710085	0.9999981807084377	0.9998292961047763	0.7371374180441704	0.4030636671832967	0.11834447367256029	0.9991676411795057	0.9999663551602577	2.1495510657750334e-10	0.07632021871192861	0.24508626853636456	0.9998628087143461	0.9999939792571864	0.7266530917915932	0.7942811621460305	0.8054864107209826	0.999989573957633	0.9999903422248997	8.754552873473797e-5	0.29586184050180514	0.4031622810690048	0.9999685521092346	0.9999998853758036	0.9999989203249323	0.654799082190211	0.16476437244794961
AT3G07195	0.9997174820198461	1.2849717487954795e-4	1.4434742652528327e-93	9.970944557682535e-52	3.1773213733359044e-52	0.9999975458904651	0.9999992953266112	0.8403039110697513	0.9497473494442121	0.9314422988561799	0.9999968931030035	6.33235502220383e-10	7.40375663745929e-111	4.375083944606058e-28	4.421197483376444e-13	0.9999049978775437	0.9987295921009727	0.5827506440396337	0.08199917435135504	0.13527182736193782	0.9999820978401344	6.416047928069507e-4	9.481579519195693e-68	3.89791815994418e-20	4.908616097540634e-4	0.9999501967437004	0.9999920639875641	0.9530946559876049	0.9827797721559502	0.49207056343889083	0.9992569115085422	0.9993654223783387	3.859714891217583e-68	5.884864498257191e-23	6.260085120393212e-15	0.999996259221425	0.999999855206395	0.9999980837468868	0.2484199937757526	0.33424448859557443	0.9999974146787651	3.325008166036428e-15	7.009745764783258e-83	5.394802219078702e-14	0.004512515257866736	0.9999981807084377	0.9998292961047763	0.7349796897169831	0.8544714212289647	0.4037091354603762	0.9991676411795057	0.9999663551602577	1.2240824694059596e-50	6.381201167226411e-8	0.09491529585633754	0.9998628087143461	0.9999939792571864	0.584417646809396	0.9737190893369403	0.1430668303948508	0.999989573957633	0.9999903422248997	1.9925276690628315e-31	1.7016956796238617e-5	1.978353021126786e-6	0.9999685521092346	0.9999998853758036	0.9999989203249323	0.9976045662090248	0.8564466291196413
AT3G07200	0.9997174820198461	0.9656742633884183	2.4956560882588017e-5	4.2118833338387586e-4	5.914200365648737e-8	0.9999975458904651	0.9999992953266112	0.9295529300593389	0.7643083501181605	0.5769776196922474	0.9999968931030035	0.9999992622888396	0.02913443165006271	1.1312038876325968e-7	6.339887510152532e-15	0.9999049978775437	0.9987295921009727	0.2956390200947292	0.14139980688998813	0.6063021420083143	0.9999820978401344	0.9992710155928034	4.673480825795297e-5	4.7893924541440805e-8	9.864482535236909e-10	0.9999501967437004	0.9380463858688324	0.8036717407674056	0.8099507142243925	0.9166211877313271	0.9992569115085422	0.9993654223783387	0.0015645549451348045	2.930885333431524e-6	4.0442326729667004e-4	0.999996259221425	0.999999855206395	0.9999980837468868	0.9480859321105275	0.9594316212042403	0.9999974146787651	0.999998081376952	0.01127734357902784	9.021172824221999e-6	0.021364302977652846	0.7770671851994407	0.9998292961047763	0.8281504178347457	0.9156819115526507	0.9185992225205516	0.9991676411795057	0.9999663551602577	0.009699807417760133	0.07789371990497251	0.31357643268189017	0.9998628087143461	0.9999939792571864	0.3158543941021738	0.8844782846494379	0.9705438377811831	0.999989573957633	0.9999903422248997	0.031121617492916722	0.10507977577648732	0.37127092174500315	0.9999685521092346	0.9999998853758036	0.9999989203249323	0.992406809679771	0.8348017452959489
AT3G07210	0.9997174820198461	0.9971562162091101	0.9247147265976088	0.00797674884358581	0.004719772938699571	0.9999975458904651	0.9999992953266112	0.8757462327041573	0.9862641485854435	0.9860199320621064	0.9999968931030035	0.9999992622888396	0.01470639595527615	0.04943564622348904	0.03923916432707228	0.9999049978775437	0.9987295921009727	0.17095495351186724	0.33185123526481336	0.663550620040512	0.9999820978401344	0.9992710155928034	0.05528922808712289	0.17950466205394489	0.004391426824437925	0.9999501967437004	0.9999920639875641	0.6868474294737406	0.9510623602787982	0.7613665917403548	0.9992569115085422	0.9993654223783387	0.37882347870157934	0.6524815751436206	0.02925448310790129	0.999996259221425	0.999999855206395	0.9999980837468868	0.9402855502914973	0.7602371389185171	0.9999974146787651	0.978752164698913	0.011259784181411596	0.7306539572149203	0.3045856261619081	0.9999981807084377	0.9998292961047763	0.6876997663755768	0.7829146467762405	0.8355426159829629	0.9991676411795057	0.9999663551602577	0.27779547083363293	0.8196526057847525	0.9955188975547797	0.9998628087143461	0.9999939792571864	0.5017576841813202	0.9990249359433158	0.7123221076192978	0.999989573957633	0.9999903422248997	0.7872070623352596	0.6503890898075781	0.6795828003490061	0.9999685521092346	0.9999998853758036	0.9999989203249323	0.98749298464213	0.7341799773054187
AT3G07215	0.9997174820198461	0.998120497121512	0.04304011221985302	0.775114903271398	1.0855019520480968e-7	0.9999975458904651	0.9999992953266112	0.9890243130114305	0.6711324348206271	0.8837678736385793	0.9999968931030035	0.9948026471590464	3.096687173378417e-4	0.4329139045384538	0.006033241923683263	0.9999049978775437	0.9987295921009727	0.46021384171350005	0.9058104998086721	0.5165994204616123	0.9999820978401344	0.9992710155928034	0.07445679038416904	0.3745210032599989	0.023892279472231045	0.9999501967437004	0.9999920639875641	0.9482659929727034	0.8185454629893173	0.6555939460852455	0.9992569115085422	0.9993654223783387	0.04161755855442736	0.8210181246233424	0.003643107445600947	0.999996259221425	0.999999855206395	0.9999980837468868	0.9648568055614034	0.7718323581024356	0.9999974146787651	0.8419096941317094	0.7593786702290887	0.8614698910096208	0.018313393602553196	0.8675803003510469	0.9998292961047763	0.9862625670109286	0.9830360815125966	0.9919617098574466	0.9991676411795057	0.9999663551602577	0.0341634659413762	0.36484927317784527	0.7312234736583978	0.9998628087143461	0.9999939792571864	0.9830025918450941	0.9956471289416411	0.932923997953865	0.999989573957633	0.9999903422248997	0.8989401867709347	0.9094274134999127	0.5577280848524148	0.9999685521092346	0.9999998853758036	0.9999989203249323	0.9634603831694836	0.8280053560356538
AT3G07220	0.9997174820198461	0.967065000897283	0.8177184327208504	2.8708023426649736e-4	4.3507555383401965e-4	0.9999975458904651	0.9999992953266112	0.6616477529685373	0.9458346198302002	0.918256832007292	0.9999968931030035	0.9999992622888396	0.6530902640911369	0.0012414202829478577	0.05266388508236	0.9999049978775437	0.9987295921009727	0.7514838406697583	0.301120510304084	0.8355467365123677	0.9999820978401344	0.9992710155928034	0.8859099231769414	0.5472273739456729	0.36820991168613926	0.9999501967437004	0.9966440144293528	0.8582843161404037	0.9593053921719357	0.7106745515572647	0.9992569115085422	0.9993654223783387	0.8650359988102342	0.00790650491978286	0.032251357931029505	0.999996259221425	0.999999855206395	0.9999980837468868	0.9242433168751721	0.8010438507942035	0.9999974146787651	0.999998081376952	0.7638189276842936	0.8879164088903719	0.9694902936742267	0.9999981807084377	0.9998292961047763	0.9395149309526247	0.8736606938551613	0.4591762794035168	0.9991676411795057	0.9999663551602577	0.9799945061725711	0.5839344484638128	0.7169475963826782	0.9998628087143461	0.9999939792571864	0.8870675732103579	0.9622969380703313	0.7059024875113344	0.999989573957633	0.9999903422248997	0.5106060770911366	0.5162603696174893	0.018047250831279928	0.9999685521092346	0.9999998853758036	0.9999989203249323	0.5655073349324363	0.7165335630738955
AT3G07230	0.9997174820198461	0.9050073047462355	0.33724289110254246	0.03772797616341262	0.01006496997313656	0.9999975458904651	0.9999992953266112	0.8067020995645063	0.9797733457661812	0.5220262020167434	0.9999968931030035	0.9999992622888396	0.272801656037964	0.39344132301138274	0.3382738794320107	0.9999049978775437	0.9987295921009727	0.5303470951062453	0.6375508805341792	0.1603589672839877	0.9999820978401344	0.9992710155928034	0.5536763082069148	0.7080919183820804	0.7207564069518563	0.9999501967437004	0.833623366463713	0.9177734622748213	0.21244645946311536	0.034426409990075485	0.9992569115085422	0.9993654223783387	0.7707174754132444	0.2593610744673682	0.5502449398384855	0.999996259221425	0.999999855206395	0.9999980837468868	0.5722995222884857	0.6641385090127143	0.9999974146787651	0.999998081376952	0.39082476948564415	0.6055951188415805	0.0739893539292641	0.9999981807084377	0.9998292961047763	0.9170101339911422	0.9016676020313249	0.777032824786804	0.9991676411795057	0.9999663551602577	0.5934094949100417	0.26788548455336286	0.3759016619680215	0.9998628087143461	0.9999939792571864	0.6882483224780775	0.8882887803178348	0.15433981559474885	0.999989573957633	0.9999903422248997	0.9521048694512447	0.9564090936091248	0.46785923839843147	0.9999685521092346	0.9999998853758036	0.9999989203249323	0.5553516117527417	0.5220273599358697
AT3G07250	NA	0.9535980824085777	0.9984861859952378	0.7618675316210164	0.41444755655855103	0.9999975458904651	0.9999992953266112	NA	NA	NA	0.9999968931030035	0.9999992622888396	0.32279203820857155	0.7480997441210943	0.9373133196329272	0.9999049978775437	0.9987295921009727	NA	NA	0.8766780037791406	0.9999820978401344	0.9992710155928034	0.6686883349978613	0.8260548365792659	0.8839756633918812	0.9999501967437004	0.9999920639875641	0.9043694877251177	NA	0.9951040868991694	0.9992569115085422	NA	0.1200895415378439	0.32116540064576943	0.1672025349935532	0.999996259221425	0.999999855206395	0.9999980837468868	NA	NA	0.9999974146787651	0.999998081376952	0.26845563399127725	0.31509688504354966	0.6063257097622834	0.9999981807084377	0.9998292961047763	NA	NA	NA	0.9991676411795057	NA	0.7392356471689059	NA	NA	0.9998628087143461	0.9999939792571864	NA	NA	NA	0.999989573957633	NA	0.7861853098449856	NA	NA	0.9999685521092346	0.9999998853758036	0.9999989203249323	NA	NA
AT3G07260	0.9997174820198461	0.9908490116246982	0.9471715017075759	0.03413223588226499	0.005115354141528316	0.9999975458904651	0.9999992953266112	0.8774358221992006	0.8522480809393069	0.8935423359663173	0.9999968931030035	0.9999992622888396	0.8757349398550277	0.18925676136238367	0.1414950658166026	0.9999049978775437	0.9987295921009727	NA	0.9644798673908591	0.8360455962014709	0.9999820978401344	0.9992710155928034	0.9028796073571027	0.3640875723270963	0.30666962285660004	0.9999501967437004	0.9419194644637685	0.6451505587475381	0.967126258373665	0.6970503088023382	0.9992569115085422	0.9993654223783387	0.9254708200564744	0.10283249531072179	0.04538483085807787	0.999996259221425	0.999999855206395	0.9999980837468868	0.9882860123722209	0.7934630524951793	0.9999974146787651	0.999998081376952	0.9401254290908655	0.9513425492743435	0.8166718643942492	0.9805364076516853	0.9998292961047763	0.8710155594864211	0.8760178689682953	0.8642517167666766	0.9991676411795057	0.9999663551602577	0.8630982808999579	0.5382622371403044	0.8412930533819408	0.9998628087143461	0.9999939792571864	0.9396079722608199	0.8906711939770227	0.9255620765759635	0.999989573957633	0.9999903422248997	0.7383563606498649	0.7885271154331883	0.8468145073286325	0.9999685521092346	0.9999998853758036	0.9999989203249323	0.9967402524822025	0.9301529546600509
AT3G07270	0.9997174820198461	0.9811636608060311	0.9424681358207113	0.009853637410682889	0.7806016281612892	0.9999975458904651	0.9999992953266112	0.9760380564099125	0.8498365254001984	0.8958675622451417	0.9999968931030035	0.8823189262688244	0.6301868741282485	0.4459771968008343	0.7380122240654848	0.9999049978775437	0.9987295921009727	0.3204051873120039	0.6817940496866072	0.9270023833218228	0.9999820978401344	0.9992710155928034	0.9426328903690314	0.16270762290567548	0.32528408264743763	0.9999501967437004	0.9999920639875641	0.987899856294142	0.8807104274546527	0.471670791082352	0.9997199993468445	0.9993654223783387	0.9545599094396943	0.16183577614698408	0.21769954592005544	0.999996259221425	0.999999855206395	0.9999980837468868	0.9436284407807188	0.861641501162581	0.9999974146787651	0.8517126357924646	0.8119988850516288	0.4625193463062727	0.9508721070470117	0.9999981807084377	0.9998292961047763	0.8400313835173908	0.14275300358711726	0.18345594794006606	0.9991676411795057	0.9999663551602577	0.8814901758020788	0.8422198947114585	0.6169505636418956	0.9998628087143461	0.9999939792571864	0.9876458371035637	0.6850217699888855	0.8366589198107074	0.999989573957633	0.9999903422248997	0.9936394520857103	0.6149194820678642	0.6847156084441288	0.9999685521092346	0.9999998853758036	0.9999989203249323	0.9797605654671827	0.6534363322311463
AT3G07273	0.9997174820198461	0.9720413841891379	0.10010201851661299	3.342735039536005e-18	1.4719009193394289e-6	0.9999975458904651	0.9999992953266112	0.7743291365322847	0.8683294275118173	0.4111194475552239	0.9999968931030035	0.9999992622888396	0.7494612412237651	0.01194064631336173	0.7704427162481187	0.9999049978775437	0.9987295921009727	0.9694567263493433	0.3776993586633992	0.7595172727033132	0.9999820978401344	0.9992710155928034	0.9433901991560032	1.3276751197311897e-5	0.008762012526409145	0.9999501967437004	0.9985374048271338	0.87128203272097	0.7789821949764247	0.9258841841641867	0.9992569115085422	0.9993654223783387	0.5935686697010994	2.212955441297543e-5	6.28343776416458e-4	0.999996259221425	0.999999855206395	0.9999980837468868	0.919314759767539	0.972082656702303	0.9999974146787651	0.12637542100214733	0.018874910389650234	0.023735527229210882	0.12091483541618236	0.9971358289553998	0.9998292961047763	0.9190562270905525	0.6662668543147742	0.43535607608546933	0.9991676411795057	0.9999663551602577	0.43673748210628144	0.8596596822564057	0.1959155662248565	0.9998628087143461	0.9999939792571864	0.9419840604190196	0.8072366150894219	0.9403717030541962	0.999989573957633	0.9999903422248997	0.7327072000005168	0.27254710655912906	0.6584996703581301	0.9999685521092346	0.9999998853758036	0.9999989203249323	0.9923197271633123	0.9959201396750115
AT3G07274	0.9997174820198461	0.9994546273446918	0.2621239342058819	1.404719330025303e-11	0.0461285411941512	0.9999975458904651	0.9999992953266112	0.9080295136669944	0.9170271966799518	0.8706195448224583	0.9999968931030035	0.9999992622888396	0.7372653829864255	0.0010640346314908396	0.2525672982582391	0.9999049978775437	0.9987295921009727	0.9511118328585249	0.04330639370905914	0.7135129602223254	0.9999820978401344	0.9992710155928034	0.6095895245541212	0.0022363707030812244	9.870191908309483e-4	0.9999501967437004	0.8815134690074076	0.8516053451187714	0.9464787443047564	0.9932458444422633	0.9992569115085422	0.9993654223783387	0.9990840152379418	5.732262184515264e-4	0.2174605942422371	0.999996259221425	0.999999855206395	0.9999980837468868	0.6908669943510722	0.8143717172407315	0.9999974146787651	0.9898659661751306	0.26688332560474576	0.1332717460028882	0.254534128323387	0.9999981807084377	0.9998292961047763	0.9766578738463375	0.8649203518753013	0.46701887353920774	0.9991676411795057	0.9999663551602577	0.8853855276288694	0.6372709088472575	0.3654514329494848	0.9998628087143461	0.9999939792571864	0.9211274685683193	0.5954423013205784	0.839546646907611	0.999989573957633	0.9999903422248997	0.992693573347399	0.8318996489811824	0.6544659142477776	0.9999685521092346	0.9999998853758036	0.9999989203249323	0.9922100285582311	0.8558468535979248
AT3G07280	0.9997174820198461	0.9804890339129462	0.9509423979716688	1.3322518066945865e-19	5.09843254377605e-11	0.9999975458904651	0.9999992953266112	0.9480052388351756	0.7118408040687422	0.8298867486578292	0.9999968931030035	0.9999992622888396	0.6035429405686795	2.9462743669472245e-7	0.006233188970249914	0.9999049978775437	0.9987295921009727	0.8970331558743821	0.0027849256753967253	0.9658042257109355	0.9999820978401344	0.9992710155928034	0.9238500595454398	2.2387701534472486e-5	0.001083595439168734	0.9999501967437004	0.9999920639875641	0.9215388090536655	0.9332439079558587	0.4766641451059586	0.9992569115085422	0.9993654223783387	0.810685801458287	7.337514937175021e-7	2.8714887301234084e-4	0.999996259221425	0.999999855206395	0.9999980837468868	0.9613196406508531	0.8037777408729047	0.9999974146787651	0.999998081376952	0.19492616779114894	0.03616616483457517	0.06668403249550606	0.9030409427096028	0.9998292961047763	0.8380216719058537	0.9375184080414974	0.9526569566243034	0.9991676411795057	0.9999663551602577	0.76686119352156	0.6977945844268532	0.5056749202421724	0.9998628087143461	0.9999939792571864	0.918214990043737	0.740266147867544	0.2510541633115765	0.999989573957633	0.9999903422248997	0.8564846571415916	0.8172665731587734	0.858582320012805	0.9999685521092346	0.9999998853758036	0.9999989203249323	0.9568180672489602	0.955531564831332
AT3G07290	0.9271884695740993	0.7816405644524559	0.8473833657339929	0.8882962042954743	0.02548860497641994	0.9999975458904651	0.9999992953266112	0.999615670707626	0.8776914059675875	0.8002039923195616	0.9999968931030035	0.9943684492887331	0.0069018953515338445	0.05702376170488004	5.700880118382623e-5	0.9999049978775437	0.9987295921009727	NA	0.9863891567837568	0.9524403944611827	0.9999820978401344	0.9992710155928034	0.4743601854477843	0.3210961927803378	0.004669867979310379	0.9999501967437004	0.9961219960276686	0.984221784264336	0.6730704989420847	0.7231082864382399	0.9992569115085422	0.9993654223783387	0.13267398660108812	0.11580645586268529	0.009161048781283399	0.999996259221425	0.999999855206395	0.9999980837468868	0.895355595135804	0.7550381668886809	0.9999974146787651	0.999998081376952	0.2687849708622318	0.14410040345654754	0.28256210522996733	0.9999981807084377	0.9998292961047763	0.8041423047260486	0.9374134295245152	0.9420331442688057	0.9991676411795057	0.9999663551602577	0.8315051411701947	0.13693751782742256	0.9272776486997732	0.9998628087143461	0.9999939792571864	0.8333980277806827	0.1882031509935724	0.4531555878354327	0.999989573957633	0.9999903422248997	0.5624336703630913	0.5974956536191933	0.21488889250322818	0.9999685521092346	0.9999998853758036	0.9999989203249323	0.9758623912818218	0.9180702102750227
AT3G07300	0.9997174820198461	0.9994546273446918	0.8971334714380885	0.5812644588325918	0.134248744562312	0.9999975458904651	0.9999992953266112	0.9499056206272735	0.9767621929406611	0.9535054465531796	0.9999968931030035	0.9999992622888396	0.2978674111335428	0.3997439625664392	0.2261806656981279	0.9999049978775437	0.9987295921009727	0.884178361183939	0.7644309143720782	0.8527080049351105	0.9999820978401344	0.9992710155928034	0.9296306727179829	0.9117056162183983	0.3879973257585529	0.9999501967437004	0.9999920639875641	0.834402630538681	0.9464787443047564	0.9182775247319087	0.9992569115085422	0.9993654223783387	0.021735402944586805	0.02504735247373767	0.0056850770511772	0.999996259221425	0.999999855206395	0.9999980837468868	0.982566689653023	0.9936317871062771	0.9999974146787651	0.999998081376952	0.8627691739370973	0.118307478623287	0.09641653422638174	0.9999981807084377	0.9998292961047763	0.9859806841204073	0.9941404712945323	0.9526569566243034	0.9991676411795057	0.9999663551602577	0.14203496798003193	0.5976814681940851	0.6840778516155837	0.9998628087143461	0.9999939792571864	0.8632667316636385	0.9508771830174804	0.822408863783579	0.999989573957633	0.9999903422248997	0.9129083265646196	0.8138208771176182	0.6949037606519826	0.9999685521092346	0.9999998853758036	0.9999989203249323	0.9732301721977988	0.8175864267435411
AT3G07310	0.9997174820198461	0.9804890339129462	0.008339859378995838	1.5602634381492108e-7	4.198559535910877e-8	0.9999975458904651	0.9999992953266112	0.40583686712661254	0.7262840841045131	0.4200884810596264	0.9999968931030035	0.9999992622888396	3.6801448267847806e-6	2.5349128920084136e-21	5.4600017332374755e-11	0.9999049978775437	0.9987295921009727	0.2848589396408483	0.7918639094907446	0.038936949607751035	0.9999820978401344	0.9992710155928034	0.09235930619249076	1.029313836407277e-7	7.104360964090578e-5	0.9999501967437004	0.9999920639875641	0.7959813121002668	0.3507839887398712	0.10971881185588953	0.9992569115085422	0.9993654223783387	0.016934071668836013	1.0870550187994754e-10	1.7420468538809258e-5	0.999996259221425	0.999999855206395	0.6735938419962996	0.030808340437242628	0.025699741060047295	0.9999974146787651	0.999998081376952	2.6339056845639317e-5	9.263754739004125e-6	0.0014320476173221692	0.9999981807084377	0.9998292961047763	0.07682331208577213	0.9854164640469311	0.0073325572991176395	0.9991676411795057	0.9999663551602577	7.381883073840249e-6	1.8717700523643742e-5	1.4028680892304562e-4	0.9998628087143461	0.9999939792571864	0.5512473604751927	0.42359498286967506	1.7157774312081238e-4	0.999989573957633	0.9999903422248997	0.0015287500697150687	8.9897787664535e-5	2.0430946077673582e-5	0.9999685521092346	0.9999998853758036	0.9999989203249323	0.6249179672969526	0.13493427571006605
AT3G07320	0.9997174820198461	0.9656742633884183	0.32137816413594505	0.15152998955196725	0.8926781644642635	0.9999975458904651	0.9999992953266112	0.8678011630175998	0.9965354642749895	0.9988812885079867	0.9999968931030035	0.9999992622888396	0.017327366917031725	0.29954025395606326	0.7803611896125697	0.9999049978775437	0.9987295921009727	0.9790497275540775	0.33517053495509697	0.8240619999051897	0.9999820978401344	0.9992710155928034	0.03064990532631416	0.23188768662071407	0.3926237419701666	0.9999501967437004	0.9999920639875641	0.9421451607890915	0.7805571906874126	0.5783371314778828	0.9992569115085422	0.9993654223783387	0.698160835113899	0.9238691397048577	0.5681943461322869	0.999996259221425	0.999999855206395	0.9999980837468868	0.9123827326378637	0.9915839940920601	0.9999974146787651	0.9513080481497501	0.5524875496608324	0.9111120064742038	0.14530986115778385	0.9372419683307657	0.9998292961047763	0.934386841723828	0.807170022027073	0.9485680769174044	0.9991676411795057	0.9999663551602577	0.7346100709241838	0.9511263845379995	0.4125718442859515	0.9998628087143461	0.9999939792571864	0.9907267758264948	0.7769515326063984	0.665002432446054	0.999989573957633	0.9999903422248997	0.9811316068434165	0.7291449343170238	0.6722868205737816	0.9999685521092346	0.9999998853758036	0.9999989203249323	0.9875411438194625	0.9251172268730584
AT3G07330	0.9997174820198461	0.8870498244703486	0.002191823973934668	0.679305400184683	0.8922318571373192	0.9999975458904651	0.9999992953266112	0.9082007924314516	0.9358153978122262	0.975453346809457	0.9999968931030035	0.9041965615720979	0.007470328516146655	0.7966416624405749	0.624125655512884	0.9999049978775437	0.9987295921009727	0.22732911178104448	0.22307235210495915	0.7313733903131464	0.9999820978401344	0.9992710155928034	0.548586355941535	0.39615920984458264	0.7469092716532925	0.9999501967437004	0.9970986539777811	0.7680205999057085	0.8348792710530871	0.793287228996872	0.9992569115085422	0.9993654223783387	0.14274488121776066	0.7197071994004267	0.6184514428014299	0.999996259221425	0.999999855206395	0.9999980837468868	0.8712520342927002	0.7145505099695735	0.9999974146787651	0.7990515571376993	0.10609868475889335	0.6133944012702953	0.15185027446638757	0.7265600480729301	0.9998292961047763	0.8809951062952007	0.8591937558672551	0.8829747897409483	0.9991676411795057	0.9999663551602577	0.20366249544363652	0.45041723451810917	0.9709656557834564	0.9998628087143461	0.9999939792571864	0.2877268960788893	0.5126978690206778	0.22635144385325737	0.999989573957633	0.9999903422248997	0.11026752813911952	0.7924553494883674	0.7461899474603606	0.9999685521092346	0.9999998853758036	0.9999989203249323	0.8897657164877034	0.9721753587869746
AT3G07340	0.9997174820198461	0.932960960089548	0.1490942476668844	7.98833010487584e-10	3.996258624246329e-6	0.9999975458904651	0.9999992953266112	0.9290772806115821	0.19639306898453568	0.38470516114497977	0.9999968931030035	0.9999992622888396	0.7264657939724954	1.1915150791460122e-9	0.41003353472325293	0.9999049978775437	0.9987295921009727	0.3160146283306258	0.4478470337123708	0.5898235716301024	0.9999820978401344	0.9992710155928034	0.10857925388285021	8.78342288237663e-4	1.4163376365986208e-4	0.9999501967437004	0.9999920639875641	0.9073207119706106	0.16617231755905854	0.14434627474686132	0.9992569115085422	0.9993654223783387	0.8434949765711176	0.008098615932730644	0.030425967069726206	0.999996259221425	0.999999855206395	0.9999980837468868	0.9853397097873966	0.7688284386116251	0.9999974146787651	0.999998081376952	0.024763324760067304	1.0995857529328095e-5	0.1327465520407925	0.667653126219361	0.9998292961047763	0.6456616811226075	0.8212762478904424	0.919644912871264	0.9991676411795057	0.9999663551602577	1.6971742923230552e-4	0.0013163832523276696	0.013050501326246305	0.9998628087143461	0.9999939792571864	0.8373999687542452	0.6741160551503439	0.772877794264849	0.999989573957633	0.9999903422248997	0.8332448824126998	0.9657821798821312	0.860659163071927	0.9999685521092346	0.9999998853758036	0.9999989203249323	0.940162128876152	0.810001028524555
AT3G07350	0.9997174820198461	0.9937030944800572	0.3293933716592673	0.06023407027385323	0.6104451530145765	0.9999975458904651	0.9999992953266112	0.8114971946100218	2.7417379799913954e-4	0.011552698528237655	0.9999968931030035	0.9999992622888396	0.0018414643955502513	0.020467028559363488	0.41330042248683213	0.9999049978775437	0.9987295921009727	0.9759149690724337	8.611726824244167e-4	0.20117398393246883	0.9999820978401344	0.6316266940019147	0.5773510766059704	0.5763242383566475	0.5527962254280088	0.9999501967437004	0.9999920639875641	0.7959813121002668	1.5851520241877914e-4	0.11547730200134172	0.9992569115085422	0.9993654223783387	0.03572054311689283	0.6544259637863976	0.6223639007139795	0.999996259221425	0.999999855206395	0.9999980837468868	3.4504562778961196e-5	0.09020488894140558	0.9999974146787651	0.999998081376952	0.8475612588186409	0.8779476214456011	0.39033884963718213	0.9999981807084377	0.9998292961047763	0.742825480593038	0.39831675754067963	0.32815196004192426	0.9991676411795057	0.9999663551602577	3.4866025588237395e-5	0.004549620093687884	0.004003872602574594	0.9998628087143461	0.9999939792571864	0.8779039842354514	0.3781056409388885	0.16168920539147738	0.999989573957633	0.9999903422248997	0.0028438496237786453	0.004040263198832071	0.0032000154050890964	0.9999685521092346	0.9999998853758036	0.9999989203249323	0.012431379125838124	0.03448019917272921
AT3G07360	0.9997174820198461	0.9332113776768635	1.1801810650007955e-8	4.6374183992862654e-10	0.24943374638888693	0.9999975458904651	0.9999992953266112	0.8534451753454652	0.42056995936882235	0.05059136965665259	0.9999968931030035	0.018375703039766846	2.3976884608319905e-6	2.4773637436322345e-7	0.5101897630174836	0.9999049978775437	0.9987295921009727	0.5533593160952333	0.5849439604466121	0.6265954534291948	0.9999820978401344	0.6714377958671464	0.009433188415976932	0.9086914093479761	0.9308940345477063	0.9999501967437004	0.9999920639875641	0.8723784949141934	0.4974314018287462	0.6984911666592484	0.9992569115085422	0.9993654223783387	0.12791051529533495	0.04125332834924101	0.7758005414561189	0.999996259221425	0.999999855206395	0.9437413011287433	0.051466759168174274	0.6300468466213881	0.9999974146787651	0.5523524940131596	6.638263281726338e-4	8.344676363403171e-9	0.0851109853688729	0.9999981807084377	0.9998292961047763	0.7215033770688516	0.649999745026762	0.43920439460515276	0.9991676411795057	0.9999663551602577	0.7515895525318671	0.0482957950332236	0.026625322771397477	0.9998628087143461	0.9999939792571864	0.6963248582546228	0.3033696702706846	0.3280279979341148	0.999989573957633	0.9999903422248997	0.44335647841220654	0.013539414463002487	0.05204839853510556	0.9999685521092346	0.9999998853758036	0.9999989203249323	0.7718118647241378	0.37418916530389856
AT3G07370	0.9997174820198461	0.9957456275816307	1.2865102993790883e-9	1.908636616727361e-23	3.2896683167211285e-21	0.9999975458904651	0.9999992953266112	0.5868159078760596	0.8895070888663825	0.5163864100365035	0.9999968931030035	0.4232146262108656	1.9917934517094554e-10	3.189065259702629e-12	3.271817045990442e-4	0.9999049978775437	0.9987295921009727	0.2925125953690401	0.7796291350889355	0.40425956115480605	0.9999820978401344	0.9992710155928034	1.1520376985289148e-6	3.961814058931216e-8	6.512344332251094e-6	0.9999501967437004	0.9999920639875641	0.9963001335960199	0.914869833452954	0.7187067484620154	0.9992569115085422	0.9993654223783387	2.747487376345536e-8	1.702675952684941e-17	7.874598379689733e-17	0.999996259221425	0.999999855206395	0.9999980837468868	0.7977182656321047	0.9991044604943693	0.9999974146787651	0.821354581863827	2.7399451496936207e-17	2.0204926466875446e-4	2.663680353826086e-4	0.6043694345563229	0.7780497828675409	0.7670363072554562	0.9579600364544811	0.8545541429567489	0.9991676411795057	0.9999663551602577	3.815139865107766e-6	0.015585422300737077	0.6561765483638003	0.9998628087143461	0.9999939792571864	0.9702034312662796	0.7751094052616562	0.9361624367211292	0.999989573957633	0.9999903422248997	0.008000932973976744	0.7197877150030035	0.4383119817399676	0.9999685521092346	0.9999998853758036	0.9999989203249323	0.9674424513175255	0.8805520272407897
AT3G07380	NA	0.9563898031668592	0.997101296043951	0.2846819651720955	0.4398300423412054	0.9999975458904651	0.9999992953266112	0.8428269649762328	0.9926350034706467	0.9577799359910864	0.9999968931030035	0.8341905608217285	0.27129551174286787	0.37734707702741044	0.6548826035201388	0.9999049978775437	0.9987295921009727	NA	0.0696286983897331	0.20327839449913268	0.9999820978401344	0.9992710155928034	0.9132947887476263	0.023701143423667748	0.027616375954930814	0.9999501967437004	0.9999920639875641	0.18042094712717746	0.6297428604221664	0.6013456599776098	0.9992569115085422	0.9993654223783387	0.5277687206199811	0.04870706811066552	0.06409783345416775	0.999996259221425	0.999999855206395	0.9999980837468868	0.9399827793580205	0.9878778542617728	0.9999974146787651	0.999998081376952	0.25600339889444834	0.5780356754770883	0.6206337010664335	0.9999981807084377	0.9998292961047763	0.706463815809955	0.9988181277985385	0.939030728934629	0.9991676411795057	0.9999663551602577	0.9724042778047914	0.6843447259037642	0.9532247368968793	0.9998628087143461	0.9999939792571864	NA	0.8308481087428712	0.5971140352464439	0.999989573957633	0.9999903422248997	0.7593227670939723	0.8785137579501876	0.8255963936847941	0.9999685521092346	0.9999998853758036	0.9999989203249323	0.9921732371778471	0.9453154999043575
AT3G07390	0.9997174820198461	0.8612325072027803	2.643521791792172e-5	6.21796578075481e-78	1.8667481476931007e-52	0.9999975458904651	0.9999992953266112	0.9695568092559843	0.9575402563021698	0.9345805295495723	0.9999968931030035	0.9999992622888396	1.2308960352974446e-5	2.409171392700462e-56	1.5544668993527023e-21	0.9999049978775437	0.9987295921009727	0.8408792118088724	0.8983826744041699	0.25532354152770687	0.9999820978401344	0.9992710155928034	2.9224021138863737e-4	3.7944058198680736e-14	0.00787005815359294	0.9999501967437004	0.9999920639875641	0.8693568512564235	0.8901743612118568	0.3748651601471099	0.9992569115085422	0.9993654223783387	0.26690308908795574	1.4411957487641996e-33	5.659898075762244e-16	0.999996259221425	0.999999855206395	0.9999980837468868	0.8768660286953662	0.6122055492083956	0.9999974146787651	0.999998081376952	4.0655398104502595e-6	6.524776135687255e-27	6.11929192566739e-7	0.9999981807084377	0.9998292961047763	0.8363430298378138	0.8839317355817363	0.32391257420631525	0.9991676411795057	0.9999663551602577	2.4308267165065412e-5	5.819100377487512e-9	0.21666250920183439	0.9998628087143461	0.9999939792571864	0.8940124866199008	0.8546704581582324	0.5795525561750462	0.999989573957633	0.9999903422248997	0.4312369040528625	6.473941827192097e-13	6.703692678027675e-10	0.9999685521092346	0.9999998853758036	0.9999989203249323	0.9385787090874396	0.905678227948473
AT3G07400	0.9997174820198461	0.8870498244703486	0.003086426938869019	0.35450867313993545	0.5003907926658274	0.9999975458904651	0.9999992953266112	0.9116304156333419	0.946116804306872	0.9143029517040695	0.9999968931030035	0.9389106127363837	8.006538762365135e-4	0.8803774907249385	0.12106196841301256	0.9999049978775437	0.9987295921009727	0.8316810124901577	0.23607379415951246	0.6160546284831973	0.9999820978401344	0.9992710155928034	0.001338359759969117	0.7246271546031048	0.7427133738181941	0.9999501967437004	0.9846269314155035	0.9436164617787752	0.4265530376195067	0.33547755819083475	0.9992569115085422	0.9993654223783387	0.07270457268044174	0.7992237642160847	0.21831944943098133	0.999996259221425	0.999999855206395	0.9999980837468868	0.8241502607873801	0.3237678931359193	0.9999974146787651	0.999998081376952	0.0014860079382964923	0.9917919684417366	0.06422157309973706	0.9999981807084377	0.9998292961047763	0.9851326893564207	0.9828409453102562	0.7152249118777669	0.9991676411795057	0.9999663551602577	0.5674994150855528	0.970796621243702	0.8788612609674259	0.9998628087143461	0.9999939792571864	0.8796891962877119	0.9916043334112161	0.485834809857862	0.999989573957633	0.9999903422248997	0.7932231416508284	0.949236417234198	0.4514856402307323	0.9999685521092346	0.9999998853758036	0.9999989203249323	0.9928059254563404	0.8411357529653687
AT3G07410	0.9997174820198461	0.9656742633884183	0.7895368523855992	0.051297645728282076	0.4206365253022729	0.9999975458904651	0.9999992953266112	0.9547086108139834	0.8875237128155105	0.814677443697194	0.9999968931030035	0.9999992622888396	0.4726791740548886	0.43439331234043377	2.6278795627396917e-5	0.9999049978775437	0.9987295921009727	0.6289500505579365	0.9145233744223081	0.8777416568077103	0.9999820978401344	0.9992710155928034	0.9378878122420695	0.06559188147379987	0.0010572357931792728	0.9999501967437004	0.9999920639875641	0.9999965656947387	0.8973380727632763	0.2088919856091618	0.9992569115085422	0.9993654223783387	0.4280943852084957	0.6634919619366192	0.9253233790638465	0.999996259221425	0.999999855206395	0.9999980837468868	0.9065535749094592	0.8961966603633001	0.9999974146787651	0.999998081376952	0.9987617064263846	0.19032629955270697	0.007057964302044508	0.8250924285174647	0.9998292961047763	0.9309591701684109	0.9676379732106559	0.5317253170919825	0.9991676411795057	0.9999663551602577	0.5548960059263636	0.787311500635408	0.8807968295403066	0.9998628087143461	0.9999939792571864	0.7708167444887596	0.6998311709062468	0.3901197535820193	0.999989573957633	0.9999903422248997	0.8071212870524944	0.8816958113631159	0.5937311771826422	0.9999685521092346	0.9999998853758036	0.9999989203249323	0.9640865490935905	0.9057573835834821
AT3G07420	0.9997174820198461	0.1952013599871284	0.04544362758612503	0.9416588828584483	6.291405259286524e-4	0.9999975458904651	0.9999992953266112	0.9309291397109322	0.9669908314394644	0.988604927925796	0.9999968931030035	0.7871521660460867	0.17750800614390624	0.8071459955899295	0.047673694110816955	0.9999049978775437	0.9987295921009727	0.7862043070852861	0.6294864530474757	0.9191788036159337	0.9999820978401344	0.9992710155928034	0.6537512250630607	0.4881788655923179	0.2618295907598387	0.9999501967437004	0.9846269314155035	0.4429988339138376	0.710731227391773	0.8200704277842205	0.9992569115085422	0.9993654223783387	0.8861376397491364	0.7871258043817366	0.26318778790041836	0.999996259221425	0.999999855206395	0.9999980837468868	0.9409925014978436	0.993879580232933	0.9999974146787651	0.7814701244448652	0.3228296151221883	0.2763959616734441	0.7191061240101995	0.9999981807084377	0.9998292961047763	0.9723272706234639	0.921593352267133	0.8854622705871056	0.9991676411795057	0.9999663551602577	0.995275657919873	0.7672046650109084	0.8069850156727457	0.9998628087143461	0.9999939792571864	0.8302213034819553	0.7874810923274586	0.9912421542045776	0.999989573957633	0.9999903422248997	0.7341647607855329	0.8385350937491536	0.9501707088666548	0.9999685521092346	0.9999998853758036	0.9999989203249323	0.992406809679771	0.8342887860458763
AT3G07425	NA	0.9607095981282521	0.6079030806545302	0.7709882050388176	0.7957572531830126	0.9999975458904651	0.9999992953266112	NA	0.9999999687727291	0.9566597579352666	0.9999968931030035	0.6738151329766418	0.9572310832677282	0.3551289934408341	0.27273115895620387	0.9999049978775437	0.9987295921009727	NA	NA	0.8890609699900515	0.9999820978401344	0.9992710155928034	0.3249831632144098	0.017618766175459023	0.007576201751703549	0.9999501967437004	0.9380463858688324	0.6585212677052936	NA	0.6197122902533488	0.9992569115085422	0.9993654223783387	0.14325005087600998	0.7902613502655171	0.784618836856123	0.999996259221425	0.999999855206395	0.9999980837468868	0.9814134023462234	0.9856100985445599	0.9999974146787651	0.999998081376952	0.34820098727520093	0.6003939934959268	0.7891320024662152	0.9999981807084377	0.9998292961047763	NA	0.9603775382670294	NA	0.9991676411795057	NA	0.7054722893037026	0.7167818694486218	0.8586163502565876	0.9998628087143461	0.9999939792571864	NA	NA	0.9724738235689888	0.999989573957633	0.9999903422248997	0.41714996348799893	0.7340024630318188	0.61699621314581	0.9999685521092346	0.9999998853758036	0.9999989203249323	NA	NA
AT3G07430	0.9997174820198461	0.9656742633884183	0.9178880108236929	4.40266833372596e-6	3.319001752066718e-10	0.9999975458904651	0.9999992953266112	0.8666626817159107	0.7707669639793984	0.8914869963683975	0.9999968931030035	0.7164915850754928	0.8259646611553001	0.011455009358241558	7.680120800433833e-9	0.9999049978775437	0.9987295921009727	0.8170033427715256	0.10102236053408917	0.85315259161362	0.9999820978401344	0.9992710155928034	0.8213931958026794	0.030328433394251286	0.004721482359760958	0.9999501967437004	0.9999920639875641	0.9650561692526566	0.8327139557973354	0.9530075154449813	0.9992569115085422	0.9993654223783387	0.17969118659256758	0.00657059580964348	1.1843504666847901e-5	0.999996259221425	0.999999855206395	0.9999980837468868	0.9480859321105275	0.9191431598167374	0.9999974146787651	0.9887794173543993	0.7207278782779055	0.09768083554545715	0.027408054390377072	0.9999981807084377	0.9998292961047763	0.9493584710710856	0.9759132134972375	0.962242428772102	0.9995405041602897	0.9999663551602577	0.6371252160452884	0.688463875436151	0.8632190189497156	0.9998628087143461	0.9999939792571864	0.801265526412428	0.45699494961065146	0.25770237850108413	0.999989573957633	0.9999903422248997	0.9679404095208174	0.7786546185423836	0.33976892709762885	0.9999685521092346	0.9999998853758036	0.9999989203249323	0.8639338207795971	0.8112674872305587
AT3G07440	0.9950574422629557	0.4052963379961543	0.012346135160517918	0.12030783602351283	0.0032623395628674358	0.9999975458904651	0.9999992953266112	0.8704818143629198	0.9888560239738755	0.3088113897548551	0.9999968931030035	0.9423004393068956	0.17218546072341095	0.13608050356075785	0.02097490922068238	0.9999049978775437	0.9987295921009727	0.6299090706260984	0.45811526181589873	0.13620781363438042	0.9999820978401344	0.9992710155928034	0.9961610796668401	0.31475962398282564	0.9428800224823554	0.9999501967437004	0.9999920639875641	0.8780337731320186	0.5004750490473389	0.4666149997597987	0.9992569115085422	0.9993654223783387	0.2200908475290276	0.010943802159692068	0.7159960427659428	0.999996259221425	0.999999855206395	0.9999980837468868	0.8241502607873801	0.8385002927085901	0.9999974146787651	0.999998081376952	0.13867029526030283	0.25721388987852895	0.7620465758605973	0.970382461986645	0.9998292961047763	0.9829344015474937	0.9941404712945323	0.946650380461816	0.9991676411795057	0.9999663551602577	0.013079111823855075	0.05258771695957289	0.01076468649179759	0.9998628087143461	0.9999939792571864	0.8651788429263726	0.9881935943207868	0.032966891456871344	0.999989573957633	0.9999903422248997	0.9527005374359452	0.9084683108189023	0.17111588555082757	0.9999685521092346	0.9999998853758036	0.9999989203249323	0.9960920376018344	0.822945227430346
AT3G07450	NA	NA	NA	NA	NA	0.9999975458904651	0.9999992953266112	NA	NA	NA	0.9999968931030035	NA	NA	NA	NA	0.9999049978775437	0.9987295921009727	NA	NA	NA	0.9999820978401344	NA	NA	NA	NA	0.9999501967437004	NA	NA	NA	NA	0.9992569115085422	NA	NA	NA	NA	0.999996259221425	0.999999855206395	NA	NA	NA	0.9999974146787651	NA	NA	NA	NA	0.9999981807084377	0.9998292961047763	NA	NA	NA	0.9991676411795057	NA	NA	NA	NA	0.9998628087143461	0.9999939792571864	NA	NA	NA	0.999989573957633	NA	NA	NA	NA	0.9999685521092346	0.9999998853758036	NA	NA	NA
AT3G07460	0.9997174820198461	0.9852007880798195	0.7126588443312377	2.052629360860122e-27	1.9238306089310956e-11	0.9999975458904651	0.9999992953266112	0.8961851992288316	0.899496919863755	0.838849314206226	0.9999968931030035	0.9999992622888396	0.012983785548749469	4.7308783514536896e-29	3.7890020199050486e-5	0.9999049978775437	0.9987295921009727	0.5639491057450283	0.4505106436019917	0.9459986998935611	0.9999820978401344	0.9992710155928034	0.0016457591888861217	9.014685110958177e-5	0.007533642971104534	0.9999501967437004	0.9999920639875641	0.8893757836818235	0.7265518225179031	0.5393914192973724	0.9992569115085422	0.9993654223783387	9.87337953167906e-4	2.846044614228206e-14	1.311547969489276e-6	0.999996259221425	0.999999855206395	0.9999980837468868	0.9768355590154397	0.9555527067761309	0.9999974146787651	0.9437818227842545	0.04685072000338359	2.0282298290689818e-9	1.4066595672035577e-4	0.9999981807084377	0.9998292961047763	0.522011524686239	0.9660580710621033	0.9863315164286613	0.9991676411795057	0.9999663551602577	0.1779615726253152	0.14738665315362517	0.08249350345080617	0.9998628087143461	0.9999939792571864	0.40275836821955224	0.9333931647402193	0.9625176435963612	0.999989573957633	0.9999903422248997	0.12477868345423174	0.05883064083310502	0.32735317707178685	0.9999685521092346	0.9999998853758036	0.9999989203249323	0.6462715892973712	0.5543016908302167
AT3G07470	0.9997174820198461	0.9050073047462355	0.8785682521778667	6.897440546961648e-10	0.005511330868065402	0.9999975458904651	0.9999992953266112	0.9218088956568868	0.9625965937735065	0.8825672889339577	0.9999968931030035	0.9999992622888396	0.7354064862916935	4.384153542837137e-18	0.1592112877227482	0.9999049978775437	0.9987295921009727	0.7915044014952948	0.9265151061888748	0.9101846287476447	0.9999820978401344	0.9992710155928034	0.22333275376331121	0.0012552003112115018	0.042723678212033676	0.9999501967437004	0.9936495138624934	0.9976096572432946	0.951594739431944	0.7660733198024442	0.9992569115085422	0.9993654223783387	0.24304047089049494	1.1096909412510901e-10	6.844211672170686e-4	0.999996259221425	0.999999855206395	0.9999980837468868	0.9188224688947644	0.9407579287921513	0.9999974146787651	0.999998081376952	0.800183165250684	1.5721748999350577e-7	0.03763848409955741	0.9097942530436129	0.9998292961047763	0.8604167661401854	0.7173622275630825	0.919644912871264	0.9995405041602897	0.9999663551602577	0.999772337634942	0.65225433181128	0.7020865327378732	0.9998628087143461	0.9999939792571864	0.6697313746948399	0.7751100806617194	0.9146588799054329	0.999989573957633	0.9999903422248997	0.27433288270335265	0.003838142971539173	0.5111567718086157	0.9999685521092346	0.9999998853758036	0.9999989203249323	0.9428866692670168	0.8650468424743707
AT3G07480	0.9997174820198461	0.9860525387950333	0.861192202093743	0.9607490249081331	0.299640263075199	0.9999975458904651	0.9999992953266112	0.949439188060995	0.8165314089931972	0.7812256447538717	0.9999968931030035	0.9999992622888396	0.3844762014654388	0.20494172420516407	0.22745622360053927	0.9999049978775437	0.9987295921009727	0.86829623086687	0.9282555695030106	0.6248305281959687	0.9999820978401344	0.9992710155928034	0.6910634988887158	0.7498394770596865	0.8599797645458345	0.9999501967437004	0.9999920639875641	0.9329246614585909	0.8068592875893847	0.5796076497702033	0.9992569115085422	0.9993654223783387	0.925348612193892	0.7979994210682015	0.8409396552923281	0.999996259221425	0.999999855206395	0.9999980837468868	0.9338852310613058	0.9205592797628805	0.9999974146787651	0.999998081376952	0.29747296668079243	0.6845528234530237	0.8105074321481314	0.9999981807084377	0.9998292961047763	0.8766925946966689	0.976915184044077	0.6152948876882132	0.9991676411795057	0.9999663551602577	0.35525153733923165	0.7415871756361433	0.5625806383924923	0.9998628087143461	0.9999939792571864	0.7089892349467936	0.7093525289464648	0.6903470555782535	0.999989573957633	0.9999903422248997	0.977470178244358	0.7551624818789663	0.761222263592898	0.9999685521092346	0.9999998853758036	0.9999989203249323	0.9887942826262704	0.9738519206340042
AT3G07490	NA	0.9332113776768635	0.9982196486378195	0.12339810134628294	0.00444990411842123	0.9999975458904651	0.9999992953266112	0.999615670707626	0.968709259094214	0.7817440279991554	0.9999968931030035	0.9754691941533604	0.5795995159146827	0.06950264002134196	0.9330057499118254	0.9999049978775437	0.9987295921009727	NA	0.9589477400541655	0.9568049511917115	0.9999820978401344	0.9992710155928034	0.49618481675487663	0.39834833960300725	0.18143292359464544	0.9999501967437004	0.9999920639875641	0.8647907997746073	0.9106773775540266	0.9921312668950314	0.9992569115085422	0.9993654223783387	0.5875701419269008	0.7220061346940285	0.8334562419030801	0.999996259221425	0.999999855206395	0.9999980837468868	0.971999541011339	0.9362104875092677	0.9999974146787651	0.999998081376952	0.2847801007272996	0.9695688078476583	0.18743325082803575	0.9467796330147864	0.9998292961047763	0.9877232036496845	0.9676379732106559	0.9743481665914271	0.9991676411795057	0.9999663551602577	0.7240560896955083	0.7458106093248064	0.828177998861661	0.9998628087143461	0.9999939792571864	NA	0.9982424530897113	0.8814662046848539	0.999989573957633	0.9999903422248997	0.965785165861786	0.9147199532228256	0.6264250771053353	0.9999685521092346	0.9999998853758036	0.9999989203249323	NA	NA
AT3G07500	0.9997174820198461	0.9321716604228656	0.9452070957437999	1.8043554467795286e-4	8.742213771647684e-5	0.9999975458904651	0.9999992953266112	0.9231810824499825	0.9585448340918123	0.6803993315219923	0.9999968931030035	0.9999992622888396	0.9289107481970177	0.04836281525319367	0.0047208632885920076	0.9999049978775437	0.9987295921009727	NA	0.41658439277259296	0.8959985698131094	0.9999820978401344	0.9992710155928034	0.9929921686371217	0.0024265251881148853	0.010028550602624751	0.9999501967437004	0.9999920639875641	0.7403215757557505	0.7789778896681565	0.7176791040749446	0.9992569115085422	0.9993654223783387	0.8907407111552911	0.01621818345010265	0.032821578724952706	0.999996259221425	0.999999855206395	0.9999980837468868	0.9906857331656459	0.9214603908237547	0.9999974146787651	0.999998081376952	0.10789978085904786	0.010519212957480963	0.17346190841033748	0.9999981807084377	0.9998292961047763	0.9659438838600989	0.9828409453102562	0.7083970325313809	0.9991676411795057	0.9999663551602577	0.8230953724999369	0.4694087651883961	0.8047766340711284	0.9998628087143461	0.9999939792571864	0.9696499447635328	0.8061175667971199	0.7401217156655997	0.999989573957633	0.9999903422248997	0.7208879509733479	0.19025893230685756	0.09975060795544347	0.9999685521092346	0.9999998853758036	0.9999989203249323	0.997708699201169	0.9934203395585077
AT3G07510	0.9997174820198461	0.9943189067941827	0.619949811592239	0.002593681972948913	0.009110291469651014	0.9999975458904651	0.9999992953266112	0.9976493517834188	0.7896371056315639	0.9282501169070091	0.9999968931030035	0.9191346936348436	0.9073749983509931	0.6762075748318359	0.11132751026239025	0.9999049978775437	0.9987295921009727	0.6876941425744556	0.8079569415594371	0.9401606318952855	0.9999820978401344	0.9992710155928034	0.9981922892224558	0.11936862866741671	9.2634411501954e-4	0.9999501967437004	0.9999920639875641	0.9831794754502418	0.9556658886551747	0.8933554864777394	0.9992569115085422	0.9993654223783387	0.805424105840306	0.22943334625899403	0.001168603859428979	0.999996259221425	0.999999855206395	0.9999980837468868	0.8647847437190274	0.7198548533492889	0.9999974146787651	0.9986528538879779	0.3686783341069229	0.13818612444052653	0.050262020656434474	0.9999981807084377	0.9998292961047763	0.9398698204345931	0.8535963991343645	0.770477361535774	0.9991676411795057	0.9999663551602577	0.803293886052807	0.696109405954113	0.44637754590468204	0.9998628087143461	0.9999939792571864	0.8919825433543617	0.8057043486031814	0.47490243523426284	0.999989573957633	0.9999903422248997	0.9353822764393878	0.6400564129067141	0.8446875786093522	0.9999685521092346	0.9999998853758036	0.9999989203249323	0.8897657164877034	0.8442192345695708
AT3G07520	0.9997174820198461	0.9804890339129462	0.5617148022081118	0.8110066361786777	0.02472604677534525	0.9999975458904651	0.9999992953266112	0.8961851992288316	0.8610558112594111	0.9506633621694719	0.9999968931030035	0.9999992622888396	0.7305499447333467	0.2907013914747949	0.45407011472183073	0.9999049978775437	0.9987295921009727	0.43186889096657666	0.31519374505446607	0.8902683020413112	0.9999820978401344	0.8426338170231087	0.20743788703508542	0.1266506632580753	0.28227357036504575	0.9999501967437004	0.9846269314155035	0.8122918935592222	0.8152695373383547	0.9681728996699454	0.9992569115085422	0.9993654223783387	0.8190831633896735	0.7813764407331653	0.40160539592975386	0.999996259221425	0.999999855206395	0.9999980837468868	0.971999541011339	0.9362104875092677	0.9999974146787651	0.999998081376952	0.8665074721316127	0.9330529056052596	0.7863650604887403	0.9999981807084377	0.9998292961047763	0.8041423047260486	0.7856683933519512	0.2557504210163897	0.9991676411795057	0.9999663551602577	0.9731927338942804	0.010103108711889703	0.05532557730503622	0.9998628087143461	0.9999939792571864	0.3802860710174568	0.815522652210532	0.9902816418857874	0.999989573957633	0.9999903422248997	0.903599399369797	0.769666233492369	0.9661505103870166	0.9999685521092346	0.9999998853758036	0.9999989203249323	0.9546328562368717	0.9702845528525448
AT3G07522	NA	NA	NA	NA	NA	0.9999975458904651	0.9999992953266112	NA	NA	NA	0.9999968931030035	NA	NA	NA	NA	0.9999049978775437	0.9987295921009727	NA	NA	NA	0.9999820978401344	NA	NA	NA	NA	0.9999501967437004	NA	NA	NA	NA	0.9992569115085422	NA	NA	NA	NA	0.999996259221425	0.999999855206395	NA	NA	NA	0.9999974146787651	NA	NA	NA	NA	0.9999981807084377	0.9998292961047763	NA	NA	NA	0.9991676411795057	NA	NA	NA	NA	0.9998628087143461	0.9999939792571864	NA	NA	NA	0.999989573957633	NA	NA	NA	NA	0.9999685521092346	0.9999998853758036	NA	NA	NA
AT3G07525	0.9997174820198461	0.9994546273446918	0.6515056846168713	0.3925659132666839	0.6833301123508924	0.9999975458904651	0.9999992953266112	0.6042301174947646	0.9186786925218013	0.7940533608521786	0.9999968931030035	0.9999992622888396	0.5761334845007943	0.6625374455991477	0.4107098374683942	0.9999049978775437	0.9987295921009727	0.8465576029859343	0.013304565704553264	0.9534709173090553	0.9999820978401344	0.9992710155928034	0.6868290980258219	0.9046180281818512	0.48308828506118273	0.9999501967437004	0.9899475768816457	0.7107525962789283	0.8396353916515668	0.9400406863736737	0.9992569115085422	0.9993654223783387	0.9547730485280745	0.7372926201251379	0.888343645298688	0.999996259221425	0.999999855206395	0.9999980837468868	0.9765343804054346	0.8328979312674776	0.9999974146787651	0.999998081376952	0.44231626870624485	0.3367934671694054	0.5076585343791847	0.9999981807084377	0.9998292961047763	0.9446280282068507	0.7139788180020453	0.6110654881484539	0.9991676411795057	0.9999663551602577	0.9478542702570901	0.6465968141636952	0.9074444331363529	0.9998628087143461	0.9999939792571864	0.8789252735768442	0.8407697662660932	0.7096390265219819	0.999989573957633	0.9999903422248997	0.9416616959479132	0.45870371098652335	0.2909904493135812	0.9999685521092346	0.9999998853758036	0.9999989203249323	0.905079968233724	0.6576110254373525
AT3G07530	0.9997174820198461	0.9971352503440482	0.9452070957437999	0.9950589268054537	0.06358238249270733	0.9999975458904651	0.9999992953266112	0.9687365359605917	0.9947388799465414	0.8417103644934965	0.9999968931030035	0.9999992622888396	0.4336799936082227	0.7455329794899097	0.6219339748867075	0.9999049978775437	0.9987295921009727	0.8579819966811845	0.979916801210044	0.792417368413815	0.9999820978401344	0.9992710155928034	0.12920049909901724	0.7106703681002304	0.5064408744569656	0.9999501967437004	0.9693453126561888	0.8893757836818235	0.688818246870039	0.5421830443633204	0.9992569115085422	0.9993654223783387	0.15737675060808423	0.5323609612681197	0.21325155088563005	0.999996259221425	0.999999855206395	0.9999980837468868	0.19063910232008432	0.8800456566903202	0.9999974146787651	0.9766457402920817	0.005181734242150719	0.660308074472475	0.921121582106208	0.9999981807084377	0.9998292961047763	0.9419029475952949	0.8795411760575862	0.9901154070264175	0.9991676411795057	0.9999663551602577	0.965447015089327	0.2985512837470509	0.9627572256914638	0.9998628087143461	0.9999939792571864	0.8191719011565987	0.9426098324582384	0.5473213711295994	0.999989573957633	0.9999903422248997	0.9228859326398843	0.9479402677881729	0.8940266363017241	0.9999685521092346	0.9999998853758036	0.9999989203249323	0.8315949878560766	0.8010561829638627
AT3G07540	0.9997174820198461	0.9050073047462355	0.2735215024882753	2.687041706022154e-4	0.001064395563146077	0.9999975458904651	0.9999992953266112	0.7357389191846148	0.5529411747601479	0.41717265590386016	0.9999968931030035	0.9999992622888396	0.18156268735531172	2.7854612899133157e-5	1.2236867340029073e-11	0.9999049978775437	0.9987295921009727	0.6067566772858747	0.9746687889537372	0.018539403592627814	0.9999820978401344	0.9992710155928034	0.9286400838523228	8.762436139988062e-6	1.1771613926157566e-8	0.9999501967437004	0.9999920639875641	0.9560662511516331	0.7518254738807965	0.1588091409586181	0.9992569115085422	0.9993654223783387	0.465297171504321	0.0013263806886375715	4.28064208201098e-4	0.999996259221425	0.999999855206395	0.9999980837468868	0.4950048909828728	0.38392179291254297	0.9999974146787651	0.999998081376952	0.36037019905438283	0.04437896223680347	0.0013442712893851135	0.9999981807084377	0.9998292961047763	0.9077488781032623	0.9087206022237314	0.3338606957216736	0.9991676411795057	0.9999663551602577	0.7704651278796665	0.07264462444539695	0.10312491549338744	0.9998628087143461	0.9999939792571864	0.46173863216761235	0.8696912656275735	0.19531502751584495	0.999989573957633	0.9999903422248997	0.8586188376648708	0.23011000142217997	0.04264256539041656	0.9999685521092346	0.9999998853758036	0.9999989203249323	0.9994034593172042	0.8031196840009772
AT3G07550	0.9997174820198461	0.9094979383043382	0.6050549712091833	0.2870083119574921	0.6725595536969814	0.9999975458904651	0.9999992953266112	0.9365827850857936	0.8579766680646782	0.9655216934707593	0.9999968931030035	0.9999992622888396	0.08980351360858876	0.06237649629952328	0.03547106635897013	0.9999049978775437	0.9987295921009727	0.5463232525064778	0.20822536560465046	0.9086003956505112	0.9999820978401344	0.9992710155928034	0.010801175596690155	0.715545811985808	0.010725547336313021	0.9999501967437004	0.9814295143147298	0.7212162540669882	0.887490707060058	0.3449165867171025	0.9992569115085422	0.9993654223783387	1.3961277624576545e-4	0.056226660108795866	0.09265796854471986	0.999996259221425	0.999999855206395	0.9999980837468868	0.9933575562239547	0.9845110989942785	0.9999974146787651	0.999998081376952	0.020312722886752777	0.12413214063710991	0.2844898734825774	0.9176087145005428	0.9998292961047763	0.7952860312003573	0.9375184080414974	0.8292769836736805	0.9991676411795057	0.9999663551602577	0.01390097990129474	0.6362438901943865	0.03698756783812855	0.9998628087143461	0.9999939792571864	0.110783525703719	0.7549873977416793	0.009954681253686305	0.999989573957633	0.9999903422248997	0.564292710105677	0.7664217773182092	0.029892103250271307	0.9999685521092346	0.9999998853758036	0.9999989203249323	0.9875411438194625	0.6597873896692583
AT3G07560	0.9997174820198461	0.9656742633884183	0.030977414740409475	1.9912058382203772e-7	6.396843062229505e-12	0.9999975458904651	0.9999992953266112	0.984328471458764	0.6671400957715933	0.9283457025891092	0.9999968931030035	0.9999992622888396	0.009712971322003595	0.0042829009570316285	0.05573970614944363	0.9999049978775437	0.9987295921009727	0.8209203953209959	0.00964799777843977	0.9767864767611959	0.9999820978401344	0.9992710155928034	0.13338785073412732	0.09698578669701927	0.005057706151753056	0.9999501967437004	0.9999920639875641	0.8429011472580635	0.9715454397862424	0.8195423937787035	0.9992569115085422	0.9993654223783387	0.004539933239991742	4.9305516091787215e-5	1.2144272604185737e-5	0.999996259221425	0.999999855206395	0.9999980837468868	0.8851998881892813	0.8736335199066833	0.9999974146787651	0.999998081376952	0.00479373394152485	0.43014952321347777	0.367535810879669	0.9999981807084377	0.9998292961047763	0.9990616012401111	0.7980132305755757	0.664726218604799	0.9991676411795057	0.9999663551602577	0.08343007220051553	0.5710291266376081	0.6963488785249295	0.9998628087143461	0.9999939792571864	0.909409028484039	0.8047332921899252	0.6682754506811517	0.999989573957633	0.9999903422248997	0.6232016928331766	0.8925135501519219	0.9828387738195997	0.9999685521092346	0.9999998853758036	0.9999989203249323	0.888826958716897	0.8406528403754241
AT3G07565	0.9997174820198461	0.8634686369908289	9.319103335958745e-4	0.011022919316959503	0.12663280983557015	0.9999975458904651	0.9999992953266112	0.9653689585816916	0.8038082188510635	0.8914869963683975	0.9999968931030035	0.9999992622888396	0.052323699015401424	0.5012891909515254	0.3085996675587635	0.9999049978775437	0.9987295921009727	0.6445624058225652	0.8009797141534172	0.7809606849087686	0.9999820978401344	0.8404916988023218	0.17693660899039843	0.3505564336979096	0.6253032670842958	0.9999501967437004	0.9999920639875641	0.9999965656947387	0.6365851661075684	0.8999205851653815	0.9992569115085422	0.9993654223783387	0.045259721510309624	0.10878078469795262	0.5288253383830079	0.999996259221425	0.999999855206395	0.9999980837468868	0.9193156698354805	0.3586186978162702	0.9999974146787651	0.999998081376952	0.03923192195226049	0.5939650707256573	0.9964698919431726	0.9999981807084377	0.9998292961047763	0.9178381296944492	0.9960521139996573	0.8592137335811928	0.9991676411795057	0.9999663551602577	0.0062066044728885505	0.9187119664590677	0.7722216491611836	0.9998628087143461	0.9999939792571864	0.8504204868093908	0.9089830268462041	0.6817805106703868	0.999989573957633	0.9999903422248997	0.6815663494610372	0.8860845264902126	0.7147107125338529	0.9999685521092346	0.9999998853758036	0.9999989203249323	0.9720822856616266	0.7051452338821895
AT3G07568	0.9997174820198461	0.9804890339129462	0.852396381290658	0.8879168004252614	0.05769177359699142	0.9999975458904651	0.9999992953266112	0.9295529300593389	0.9164217318334653	0.7887827650172617	0.9999968931030035	0.9477192462444771	0.6419531857270255	0.6925471643581143	0.8335975938344098	0.9999049978775437	0.9987295921009727	0.6926557561710851	0.33712038089126073	0.5244576213022631	0.9999820978401344	0.9992710155928034	0.9962153310195303	0.8447036122132144	0.8662182889030027	0.9999501967437004	0.9899475768816457	0.8573448628837098	0.9011961820782376	0.7071735422158962	0.9992569115085422	0.9993654223783387	0.5773971093849998	0.7700484155503068	0.8327386638697418	0.999996259221425	0.999999855206395	0.9999980837468868	0.9707992665886989	0.9661742008022548	0.9999974146787651	0.999998081376952	0.3754404802208822	0.588801448038038	0.5195121085793225	0.9999981807084377	0.9998292961047763	0.9493584710710856	0.9284719057820428	0.9446155411502435	0.9991676411795057	0.9999663551602577	0.5352526896279348	0.621643640588467	0.9004168344835999	0.9998628087143461	0.9999939792571864	0.7413641573625065	0.9034621853085953	0.7877941475508994	0.999989573957633	0.9999903422248997	0.9983027450451074	0.8089824685957543	0.9989304003609903	0.9999685521092346	0.9999998853758036	0.9999989203249323	0.9788693743801107	0.8767002756231245
AT3G07570	0.9997174820198461	0.9949138501953467	0.05949733977742621	7.209751539130552e-19	7.017202325437489e-14	0.9999975458904651	0.9999992953266112	0.987613760928237	0.8382038724118407	0.9918013675694609	0.9999968931030035	0.9999992622888396	0.06240536475484509	3.7906928614315814e-11	0.00830036063366767	0.9999049978775437	0.9987295921009727	0.980984933427546	0.3006606613267133	0.5790253986767917	0.9999820978401344	0.9992710155928034	0.026724620068211028	1.3843718785787013e-11	0.06899383852910454	0.9999501967437004	0.8897892743286915	0.7351825527063407	0.8275823492761035	0.36759229924742276	0.9992569115085422	0.9993654223783387	0.4674732402020085	6.380994548193614e-5	1.5740879681172142e-4	0.999996259221425	0.999999855206395	0.9999980837468868	0.6317083651776578	0.7280250201846122	0.9999974146787651	0.999998081376952	0.424840447681557	0.0017879111560001526	0.42492050860469394	0.7107636163519104	0.9998292961047763	0.8637971830120581	0.7858869216060308	0.45881054263111715	0.9991676411795057	0.9999663551602577	0.786995019039307	0.08976951629020284	0.9736311444158158	0.9998628087143461	0.9999939792571864	0.6658682675276546	0.92548340575452	0.872483702426948	0.999989573957633	0.9999903422248997	0.7472209466938711	0.4241381528008292	0.32232520466606146	0.9999685521092346	0.9999998853758036	0.9999989203249323	0.9634603831694836	0.9473241634388395
AT3G07580	0.9997174820198461	0.9950181659644018	4.1255078412358164e-10	2.278642434384842e-27	5.792608435185805e-16	0.9999975458904651	0.9999992953266112	0.7355688030928241	0.504319493292954	0.5755238708718089	0.9999968931030035	0.9999992622888396	7.695682093083095e-12	3.6905928318209706e-26	1.1003239635695709e-6	0.9999049978775437	0.9987295921009727	0.4199373842912113	0.18573963646697542	0.20922161046688237	0.9999820978401344	0.9992710155928034	1.4423930862790282e-9	2.2875000794632924e-21	1.0046180750107487e-8	0.9999501967437004	0.9999920639875641	0.9912361960623762	0.98169404709029	0.8902656564904622	0.9992569115085422	0.9993654223783387	1.0628186171980606e-4	2.1357211252711834e-19	5.883246378868683e-13	0.999996259221425	0.999999855206395	0.9999980837468868	0.52700525713258	0.6454371300722231	0.9999974146787651	0.7105684272791473	3.294084337836276e-17	9.555892852979383e-15	8.371506152303953e-4	0.9999981807084377	0.9998292961047763	0.8576723922077147	0.9517392672680415	0.8440482547164517	0.9991676411795057	0.9999663551602577	5.4893454567992633e-5	5.396982498547385e-7	0.2894976569533	0.9998628087143461	0.9999939792571864	0.6795637701548906	0.6622068622679176	0.08585452984985514	0.999989573957633	0.9999903422248997	0.05851099051470744	1.6155523170771993e-4	0.06108136836525112	0.9999685521092346	0.9999998853758036	0.9999989203249323	0.730365662621807	0.19312297274386472
AT3G07590	0.9997174820198461	0.9939782732780591	0.9461725475621541	0.9936991465759438	0.6774594418579453	0.9999975458904651	0.9999992953266112	0.9317384628827398	0.9557779977992849	0.9958694228617776	0.9999968931030035	0.9999992622888396	0.9823005498759807	0.9381180304306476	0.9632562039239143	0.9999049978775437	0.9987295921009727	0.7652509198740469	0.9626538681431774	0.5101788803285534	0.9999820978401344	0.9992710155928034	0.585862091006338	0.7036149640577875	0.8648150839893983	0.9999501967437004	0.9999920639875641	0.9999965656947387	0.8436610203838681	0.6481381141049174	0.9992569115085422	0.9993654223783387	0.4798933967848816	0.9619332870780792	0.9847899493185377	0.999996259221425	0.999999855206395	0.9999980837468868	0.9878734799839525	0.9854250092317187	0.9999974146787651	0.999998081376952	0.7792996182922275	0.94858474014236	0.34900867955076453	0.9999981807084377	0.9998292961047763	0.9829344015474937	0.7980132305755757	0.9861627229024945	0.9991676411795057	0.9999663551602577	0.48296934973676053	0.42125261585944845	0.4642181598447755	0.9998628087143461	0.9999939792571864	0.9466549895279662	0.9622969380703313	0.6166808636422965	0.999989573957633	0.9999903422248997	0.988998740402049	0.7940685535045868	0.9644570216152368	0.9999685521092346	0.9999998853758036	0.9999989203249323	0.9884341012961295	0.9934203395585077
AT3G07600	0.9997174820198461	0.9744972623366857	7.338414838166751e-5	4.734556800758819e-5	8.398207575458454e-6	0.9999975458904651	0.9999992953266112	0.9124964641900634	0.9846244552866399	0.3697812234596713	0.9999968931030035	0.9999992622888396	0.06111595031105564	0.8650222234855027	0.14013351111728664	0.9999049978775437	0.9987295921009727	NA	0.6783089887881791	0.9640840358694955	0.9999820978401344	0.9992710155928034	5.311687365484344e-6	0.0035631130847462856	0.38674699900086273	0.9999501967437004	0.9999920639875641	0.9395449288718963	0.9055416094381795	0.9618968556989955	0.9992569115085422	0.9993654223783387	0.40657416802531504	0.5113517209251202	0.11821045433816026	0.999996259221425	0.999999855206395	0.9999980837468868	0.9701940957258736	0.9731941196703896	0.9999974146787651	0.9016520459121982	2.863327384242316e-4	0.02505364738999242	0.049775683892707354	0.8781391423341954	0.9998292961047763	0.9351082302421522	0.6703150981769633	0.8424409938395786	0.9991676411795057	0.9999663551602577	0.02291922310386486	0.009845468903751214	0.8061672229130755	0.9998628087143461	0.9999939792571864	NA	0.7556978447678981	0.23699669547368252	0.999989573957633	0.9999903422248997	0.9150705889529921	0.6457099064821297	0.6463389647001548	0.9999685521092346	0.9999998853758036	0.9999989203249323	0.939123871669875	0.6462320025525784
AT3G07610	0.9997174820198461	0.8963363010556384	0.01119396908160274	0.19215819205974405	0.9854544410972146	0.9999975458904651	0.9999992953266112	0.927090906591705	0.7297370494971527	0.683378619419361	0.9999968931030035	0.9999992622888396	0.022594692655764678	0.45690482052419634	0.7378418580082937	0.9999049978775437	0.9987295921009727	0.8335507002573236	0.09925376623755867	0.9053092426325597	0.9999820978401344	0.9992710155928034	0.02183671628358474	0.071961790252041	0.24877089495903537	0.9999501967437004	0.9999920639875641	0.8913248281383602	0.45355520435168467	0.5682536346460115	0.9992569115085422	0.9993654223783387	0.32150430223783427	0.04421316631988798	0.023300654422056654	0.999996259221425	0.999999855206395	0.9999980837468868	0.8646626612682895	0.8883026616860162	0.9999974146787651	0.999998081376952	0.32745341015472534	0.6055951188415805	0.6768544035751034	0.9999981807084377	0.9998292961047763	0.9311973624613039	0.7931741907584716	0.9448988334533857	0.9991676411795057	0.9999663551602577	0.2651714136327328	0.3050992238746154	0.5545591832237312	0.9998628087143461	0.9999939792571864	0.5152678351518616	0.9661557511201144	0.9824290429950073	0.999989573957633	0.9999903422248997	0.8754692501421389	0.9321470399393749	0.8954792156617142	0.9999685521092346	0.9999998853758036	0.9999989203249323	0.9353474150252937	0.5868069914895173
AT3G07620	NA	NA	NA	NA	0.992488139353351	0.9999975458904651	0.9999992953266112	NA	NA	NA	0.9999968931030035	NA	NA	NA	NA	0.9999049978775437	0.9987295921009727	NA	NA	NA	0.9999820978401344	NA	NA	NA	NA	0.9999501967437004	0.9999920639875641	NA	NA	NA	0.9992569115085422	NA	NA	NA	NA	0.999996259221425	0.999999855206395	0.9999980837468868	NA	NA	0.9999974146787651	0.999998081376952	NA	NA	NA	0.9999981807084377	0.9998292961047763	NA	NA	NA	0.9991676411795057	NA	NA	NA	NA	0.9998628087143461	0.9999939792571864	NA	NA	NA	0.999989573957633	NA	NA	NA	NA	0.9999685521092346	0.9999998853758036	NA	NA	NA
AT3G07630	0.9997174820198461	0.9973531729794405	0.5964897347014699	3.574150134060864e-7	0.007734936654179166	0.9999975458904651	0.9999992953266112	0.8782099095210516	0.9211072382359242	0.8417103644934965	0.9999968931030035	0.9999992622888396	0.03886771426691693	9.707819005202628e-5	0.053248785097761625	0.9999049978775437	0.9987295921009727	0.9453414194652282	0.5932945710498804	0.37327783795135006	0.9999820978401344	0.5532802903748657	0.06847006598936971	0.009580755712127003	0.09603452098282528	0.9999501967437004	0.9999920639875641	0.418636807848574	0.20984749210783576	0.3713973002027401	0.9992569115085422	0.9993654223783387	0.40650403066283586	0.012097919809068849	0.5652633821673573	0.999996259221425	0.999999855206395	0.9999980837468868	0.9888505534302879	0.9838457768737706	0.9999974146787651	0.999998081376952	0.2668493362712603	0.04384408620103833	0.5334618210457115	0.9097942530436129	0.9998292961047763	0.9835128327863473	0.9882773816702828	0.7171851859011893	0.9991676411795057	0.9999663551602577	0.7072244952727282	0.9469292830461888	0.5073725289301495	0.9998628087143461	0.9999939792571864	0.8004222536778753	0.9622969380703313	0.7598938110041914	0.999989573957633	0.9999903422248997	0.9957125007668103	0.5870489553390998	0.9794939643565063	0.9999685521092346	0.9999998853758036	0.9999989203249323	0.5317750068024393	0.5093749071524358
AT3G07640	0.9997174820198461	0.999606906511283	0.37763763211448625	3.911710771252449e-4	0.19666641303930785	0.9999975458904651	0.9999992953266112	0.917178953308781	0.9738208802205267	0.36719242392968143	0.9999968931030035	0.9999992622888396	0.3760967083159966	8.11514709969734e-7	0.9671048371685892	0.9999049978775437	0.9987295921009727	0.46059894876311075	0.028942208824182494	0.840770637964635	0.9999820978401344	0.9992710155928034	0.8124532260004629	0.04446212491956085	0.9813071779742992	0.9999501967437004	0.9999920639875641	0.9395282470666676	0.6101151808484256	0.16245831364872276	0.9992569115085422	0.9993654223783387	0.7934192953532356	1.6944608778218592e-7	0.17759854089168822	0.999996259221425	0.999999855206395	0.9999980837468868	0.8241502607873801	0.8360285590370758	0.9999974146787651	0.986000886787883	0.47971601541782577	0.23225296861828082	0.7203364078810024	0.7584963976535685	0.9998292961047763	0.9889118437924483	0.7494576040535902	0.7626260186260432	0.9991676411795057	0.9999663551602577	0.8217462392107505	0.4482768005710651	0.6143980183859863	0.9998628087143461	0.9999939792571864	0.8335980563030934	0.4218325509270378	0.09693920447646748	0.999989573957633	0.9999903422248997	0.20729783732246113	0.3501922051465148	0.5766237857119128	0.9999685521092346	0.9999998853758036	0.9999989203249323	0.873148186736733	0.18096532215947245
AT3G07650	0.9997174820198461	0.9432688364728955	0.8784275123810421	1.7925177572304554e-4	1.8259748037488497e-6	0.9999975458904651	0.9999992953266112	0.958859950702873	0.45104671268772933	0.0011639581461255631	0.9999968931030035	0.6099305774066329	0.948562345737022	0.02474924811488097	1.5826659046960267e-11	0.9999049978775437	0.9987295921009727	0.8273669491969015	0.016689591254335435	0.013786712949882225	0.9999820978401344	0.9992710155928034	0.7662494710420327	0.02427583525896291	1.854676129772437e-7	0.9999501967437004	0.9999920639875641	0.2261190208394714	0.14614153360318627	4.305108449359167e-6	0.9992569115085422	0.9993654223783387	0.6351872922854936	0.42821175089056535	1.364604442769347e-5	0.999996259221425	0.999999855206395	0.9999980837468868	0.5703252009885629	0.006520117645685334	0.9999974146787651	0.996636236380797	0.8346648846151539	0.07935277166517793	1.4117499359283574e-5	0.9971358289553998	0.9998292961047763	0.8798702362926183	0.018630138117604052	0.0026353158514551655	0.9991676411795057	0.9999663551602577	0.05201866495432635	0.6688788974271139	0.44189530990527276	0.9998628087143461	0.9999939792571864	0.36777791427397827	0.012612801918736132	0.0033487425770078816	0.999989573957633	0.9999903422248997	0.8949607201535804	0.32714517677637645	0.03512131386941514	0.9999685521092346	0.9999998853758036	0.9999989203249323	0.5882971021916656	0.0050698810402256
AT3G07660	0.9997174820198461	0.934973539089704	0.14551280687519574	0.21373881593928004	0.9811605238470482	0.9999975458904651	0.9999992953266112	0.8774358221992006	0.8815792875930334	0.8734385344884411	0.9999968931030035	0.9999992622888396	0.193615507348401	0.63353694298901575	0.5148961300177807	0.9999049978775437	0.9987295921009727	0.5053953992631001	0.7819147438938434	0.6111075785824727	0.9999820978401344	0.9992710155928034	0.8052181602439399	0.8059090806734165	0.7856658273756597	0.9999501967437004	0.9999920639875641	0.9936523966330704	0.967126258373665	0.9388257010454474	0.9992569115085422	0.9993654223783387	0.2026699685573601	0.668281972708345	0.7789103294320494	0.999996259221425	0.999999855206395	0.9999980837468868	0.9814134023462234	0.9507906156211878	0.9999974146787651	0.999998081376952	0.41739640688748125	0.7426484297251883	0.9283113920471331	0.9944097001392725	0.9998292961047763	0.9347049445810082	0.6279929894695643	0.7538064350927453	0.9991676411795057	0.9999663551602577	0.844438917897574	0.741717715806285	0.8266249056273764	0.9998628087143461	0.9999939792571864	0.5717246598949696	0.9557824765454545	0.6704434346702425	0.999989573957633	0.9999903422248997	0.9390358448170687	0.9179215954397617	0.8536556865019359	0.9999685521092346	0.9999998853758036	0.9999989203249323	0.9945368718422277	0.8708961097404387
AT3G07670	0.9997174820198461	0.9321716604228656	0.4030404199093077	2.7801879443113194e-8	8.137053942866663e-36	0.9999975458904651	0.9999992953266112	0.9517602417700022	0.8989911394055392	0.31435343282218126	0.9999968931030035	0.9999992622888396	0.05562327247074324	3.791146874241785e-10	1.530501723798494e-11	0.9999049978775437	0.9987295921009727	0.6531785004439005	0.4649766589901075	0.8018623400843475	0.9999820978401344	0.9992710155928034	0.6950945931543235	1.489679214592309e-4	7.932023086313937e-6	0.9999501967437004	0.9999920639875641	0.4818110975645905	0.4185715560959509	0.42326878746805696	0.9992569115085422	0.9993654223783387	0.45180605929906004	1.7654253099636214e-6	2.4475513250582754e-12	0.999996259221425	0.999999855206395	0.9999980837468868	0.9443157256529308	0.9352273426720205	0.9999974146787651	0.9692620659309424	0.25092747673805643	0.02015487924976321	0.028937894450079223	0.9999981807084377	0.9998292961047763	0.9566630926938332	0.9791329272652571	0.8960785687633188	0.9991676411795057	0.9999663551602577	0.7103859722840284	0.32378885589799056	0.5597164738662218	0.9998628087143461	0.9999939792571864	0.9426178543213867	0.9354558643632916	0.37148631391634274	0.999989573957633	0.9999903422248997	0.9799449648820742	0.7215324500862731	0.7147107125338529	0.9999685521092346	0.9999998853758036	0.9999989203249323	0.9758623912818218	0.5712460339211707
AT3G07680	0.9997174820198461	0.9287069438074568	0.5819164852913558	1.657925823561021e-4	7.496267344106911e-23	0.9999975458904651	0.9999992953266112	0.9741587910692854	0.913733222075603	0.7583244177979275	0.9999968931030035	0.9999992622888396	0.5252354482431465	5.26274778986756e-7	7.456246016209205e-14	0.9999049978775437	0.9987295921009727	0.9814251630525024	0.04383043079857917	0.7520322896006741	0.9999820978401344	0.9992710155928034	0.7355002698549876	0.016951562216120257	4.023298511309693e-6	0.9999501967437004	0.9999920639875641	0.9994059200143196	0.8638427980046873	0.8186247468177994	0.9992569115085422	0.9993654223783387	0.7547042965343057	0.01584684237918023	2.9507594362137114e-5	0.999996259221425	0.999999855206395	0.9999980837468868	0.9109130603521829	0.9579219994082375	0.9999974146787651	0.9082609029195428	0.7258735752565306	0.3356129985467419	0.006088302999155505	0.9999981807084377	0.9998292961047763	0.9639520333803827	0.9296290308248035	0.7989572580156512	0.9991676411795057	0.9999663551602577	0.18433551289719644	0.24469612258358195	0.004506631008790391	0.9998628087143461	0.9999939792571864	0.8337420686340192	0.7391658935972826	0.9560410580493354	0.999989573957633	0.9999903422248997	0.9748022488642644	0.727527887632136	0.11547181469318527	0.9999685521092346	0.9999998853758036	0.9999989203249323	0.7253779527204041	0.9486512769768182
AT3G07690	0.9997174820198461	0.9811636608060311	0.4601905939416138	0.7809477295718336	0.021222225543013857	0.9999975458904651	0.9999992953266112	0.9929739553282275	0.9555492665760648	0.9033418465457028	0.9999968931030035	0.9999992622888396	0.8228225721506813	0.036103832041379805	1.225399772620453e-7	0.9999049978775437	0.9987295921009727	0.668223257786135	0.9595187107225696	0.9914805528840213	0.9999820978401344	0.9992710155928034	0.8710283412566127	0.005928190706784466	8.85550251747178e-4	0.9999501967437004	0.9999920639875641	0.9831794754502418	0.951050686562888	0.8531431742541842	0.9992569115085422	0.9993654223783387	0.3718327504722835	0.9811161381390572	0.33065348888617835	0.999996259221425	0.999999855206395	0.9999980837468868	0.9911010856800717	0.8904238951315925	0.9999974146787651	0.999998081376952	0.7342256893133515	0.3180470944292168	0.002185403360118222	0.9999981807084377	0.9998292961047763	0.9513082369996929	0.9912661524386993	0.9208923608130233	0.9991676411795057	0.9999663551602577	0.8599623155392753	0.07861035075385565	0.4688960096617498	0.9998628087143461	0.9999939792571864	0.4380684870859929	0.9929404342467385	0.9824290429950073	0.999989573957633	0.9999903422248997	0.868148971155768	0.1625636500409953	0.3320996108054904	0.9999685521092346	0.9999998853758036	0.9999989203249323	0.512731245027995	0.9929741749241283
AT3G07700	0.9997174820198461	0.9607095981282521	1.288072755549532e-5	2.5766337882830286e-8	1.915649596643681e-16	0.9999975458904651	0.9999992953266112	0.8730645022796196	0.9774201291338954	0.8538935600108893	0.9999968931030035	0.9998379516579106	0.033186797851085074	0.8515796310789091	2.149560588665223e-4	0.9999049978775437	0.9987295921009727	0.7038473293315575	0.42323036493899724	0.49143552668995244	0.9999820978401344	0.9992710155928034	0.0221305722016771	0.12791148686753606	1.1147147670094633e-5	0.9999501967437004	0.9999920639875641	0.931205738181329	0.9800606765995973	0.9517744674836164	0.9992569115085422	0.9993654223783387	0.07765933903421487	8.182954971497362e-5	6.950667624701462e-12	0.999996259221425	0.999999855206395	0.9999980837468868	0.8207390475686418	0.9645638890480751	0.9999974146787651	0.999998081376952	0.08681539217320491	0.37116948333772626	0.06399833154371472	0.9971358289553998	0.9998292961047763	0.7426556292356934	0.7565178806400004	0.7226715582726095	0.9991676411795057	0.9999663551602577	0.5398509495827711	0.8881763375433869	0.9616478489714217	0.9998628087143461	0.9999939792571864	0.9184218274035898	0.7410295318443234	0.4852283805086009	0.999989573957633	0.9999903422248997	0.9205541746278323	0.9678828051530007	0.23232971863553162	0.9999685521092346	0.9999998853758036	0.9999989203249323	0.9548758452563957	0.9521264621902162
AT3G07720	0.9997174820198461	0.9216935010459979	0.4731226018737063	2.6836091145188423e-10	2.6429123878197224e-6	0.9999975458904651	0.9999992953266112	0.9348103233852082	0.9680618045897978	0.8839970742710703	0.9999968931030035	0.6784470741024414	0.04497649381609632	5.474176180937554e-6	0.17781854633233102	0.9999049978775437	0.9994900892774312	0.6850061303141781	0.02282255953883559	0.005103391093104448	0.9999820978401344	0.9992710155928034	0.6447005654440681	3.261854475739944e-11	4.616341108478246e-12	0.9999501967437004	0.9999920639875641	0.9386687542292158	0.5652338941774108	0.33863930685849164	0.9992569115085422	0.9993654223783387	0.41752004727851566	2.7271327661676692e-15	1.7302274441732635e-14	0.999996259221425	0.999999855206395	0.9999980837468868	0.8693738279081306	0.6419347842502532	0.9999974146787651	0.999998081376952	0.06120333652599285	1.9409061436704065e-7	1.1067231622226951e-4	0.9999981807084377	0.9998292961047763	0.9169867892945691	0.826108939344354	0.4738329258729776	0.9991676411795057	0.9999663551602577	0.9477665054899679	0.0029631084886409826	0.003610858748267941	0.9998628087143461	0.9999939792571864	0.9767034620707633	0.8386576698810632	0.5421251025298068	0.999989573957633	0.9999903422248997	0.9956701408018165	2.8861436144022104e-4	0.002126076941478544	0.9999685521092346	0.9999998853758036	0.9999989203249323	0.9915534207302952	0.7967011406540266
AT3G07730	0.9997174820198461	0.9536107715654267	2.0608065761966913e-5	0.0033396421960812423	0.07991962687225364	0.9999975458904651	0.9999992953266112	0.7428828320546926	0.36495757929604283	0.9963792683238315	0.9999968931030035	0.9999992622888396	6.252902040895077e-8	0.03159836810087368	0.7053832493872749	0.9999049978775437	0.9987295921009727	0.554527557822088	0.9180122891633269	0.9369651664708059	0.9999820978401344	0.9992710155928034	0.031869526968962746	0.8603044539046775	0.07852701460066173	0.9999501967437004	0.9999920639875641	0.6886605388343667	0.2635358984406121	0.7478553875653221	0.9992569115085422	0.9993654223783387	0.03713297508638626	0.41186893914874945	0.36671244306320966	0.999996259221425	0.999999855206395	0.9999980837468868	0.9453549657525508	0.8757226023534989	0.9999974146787651	0.999998081376952	6.73261917129536e-4	0.3211927802388272	0.7624531042736	0.9451043106300396	0.9998292961047763	0.9990616012401111	0.9881486204122194	0.8526943252753468	0.9991676411795057	0.9999663551602577	0.009184943295484443	0.9926331263216677	0.8783623173865142	0.9998628087143461	0.9999939792571864	0.9985018064258563	0.3854946341894117	0.4852496523548565	0.999989573957633	0.9999903422248997	0.14852921148750425	0.7292864742071116	0.8449548008454535	0.9999685521092346	0.9999998853758036	0.9999989203249323	0.9845222465614321	0.8366611349307899
AT3G07740	0.9997174820198461	0.9647698330539253	0.9924061765204258	0.602393123033399	0.4056566365983216	0.9999975458904651	0.9999992953266112	0.9290772806115821	0.480199758151449	0.6933159290833895	0.9999968931030035	0.9999992622888396	0.4439459482905083	0.8530859791705581	0.13231101356492983	0.9999049978775437	0.9987295921009727	0.7876913824520746	0.6691305800816816	0.8303580261109532	0.9999820978401344	0.6747856871629642	0.8591860125668326	0.15195603165707067	0.4426546334316519	0.9999501967437004	0.9437816327035881	0.8412868195925695	0.3112910678784722	0.3667252120752058	0.9992569115085422	0.9993654223783387	0.9865973632312269	0.9061535781762732	0.7435322058780415	0.999996259221425	0.999999855206395	0.9999980837468868	0.9749401762737372	0.9972681745745482	0.9999974146787651	0.999998081376952	0.6514038158457052	0.3584629663232343	0.10948207267701379	0.9999981807084377	0.9998292961047763	0.9493584710710856	0.7600138527813844	0.9221881571888823	0.9991676411795057	0.9999663551602577	0.9924131011878687	0.8641056328718523	0.5877250404891861	0.9998628087143461	0.9999939792571864	0.8884351021252405	0.8362286054734591	0.5647846604148689	0.999989573957633	0.9999903422248997	0.9813746156173514	0.9374821526280351	0.7914022881899012	0.9999685521092346	0.9999998853758036	0.9999989203249323	0.36559191218913284	0.6503961547814808
AT3G07750	0.9997174820198461	0.9804890339129462	0.5495806520003342	2.1289401745925421e-4	1.5038808581144233e-6	0.9999975458904651	0.9999992953266112	0.8091935808082367	0.8662537957807882	0.555617531170021	0.9999968931030035	0.9999992622888396	0.8920407736606993	1.1312596875080103e-4	0.0618875520100615	0.9999049978775437	0.9987295921009727	0.593274057445735	0.7728750761847851	0.642245162701284	0.9999820978401344	0.9992710155928034	0.8452972393764964	0.02024721762707884	4.5066009770756895e-4	0.9999501967437004	0.9999920639875641	0.986562897740267	0.9882213759916395	0.8132650522165827	0.9992569115085422	0.9993654223783387	0.6422561199884975	9.920522129740806e-5	6.752543785499992e-4	0.999996259221425	0.999999855206395	0.9999980837468868	0.9409925014978436	0.8982001007391168	0.9999974146787651	0.999998081376952	0.45815523483966	0.0031373408206612553	0.08006570100361626	0.7107636163519104	0.9998292961047763	0.3377572566897755	0.9079890006213888	0.9489504139613641	0.9991676411795057	0.9999663551602577	0.26648826583913043	0.8994880775409388	0.7693430481226181	0.9998628087143461	0.9999939792571864	0.767724600192861	0.8305187429375811	0.9211088838477061	0.999989573957633	0.9999903422248997	0.9430679336909277	0.7757362014174833	0.8285377143233549	0.9999685521092346	0.9999998853758036	0.9999989203249323	0.9528545650575767	0.8981384141182186
AT3G07760	0.9997174820198461	0.9804890339129462	0.4608766925412064	0.49058461210193793	3.304735012476477e-4	0.9999975458904651	0.9999992953266112	0.9309291397109322	0.991348088203959	0.9741914719452431	0.9999968931030035	0.9999992622888396	0.18559613379565099	5.531851234786743e-5	2.2442997884900138e-7	0.9999049978775437	0.9987295921009727	0.820135280802779	0.19089749519986124	0.4025060294743672	0.9999820978401344	0.9992710155928034	0.9994478898951311	0.4641151059009758	0.5331047691243026	0.9999501967437004	0.9999920639875641	0.9702134780447654	0.9393278391576656	0.9554761308889097	0.9992569115085422	0.9993654223783387	0.8557189348100966	0.6957868784403745	0.29495823094511103	0.999996259221425	0.999999855206395	0.9999980837468868	0.895355595135804	0.5701525254617116	0.9999974146787651	0.999998081376952	0.009065863754489284	0.5782021400609654	0.20076877330907208	0.9999981807084377	0.9998292961047763	0.9518896999624737	0.9701903432120659	0.8805567620055894	0.9991676411795057	0.9999663551602577	0.3807422451034805	0.467711978328478	0.5733317914974452	0.9998628087143461	0.9999939792571864	0.7685516057097762	0.9282198117854518	0.9823763910781496	0.999989573957633	0.9999903422248997	0.9607023730343727	0.9073450422342325	0.8635749742772166	0.9999685521092346	0.9999998853758036	0.9999989203249323	0.9739030051938197	0.9824958035329783
AT3G07770	0.9997174820198461	0.9974115315841132	0.9836352024383339	2.38361741971273e-4	2.2852690832383554e-14	0.9999975458904651	0.9999992953266112	0.9365827850857936	0.9123234977998707	0.8505436893375427	0.9999968931030035	0.9999992622888396	0.0520380302869618	0.0011600169735187743	6.760245621712544e-6	0.9999049978775437	0.9987295921009727	0.40866838279414636	0.7371346494130411	0.755624242879281	0.9999820978401344	0.9992710155928034	0.9937253111369982	0.19362102717946558	3.3909819126001143e-4	0.9999501967437004	0.9999920639875641	0.9891055570497191	0.4157323691307312	0.5481174790363424	0.9992569115085422	0.9993654223783387	0.23258867677450157	0.017463449503846883	4.250503572960224e-5	0.999996259221425	0.999999855206395	0.9999980837468868	0.561950913576925	0.9606707010497498	0.9999974146787651	0.999998081376952	0.08633066792793194	0.007073483319188432	0.007102881496374967	0.9999981807084377	0.9998292961047763	0.9712869220184314	0.6812318174838562	0.44038764898027516	0.9991676411795057	0.9999663551602577	0.5820365356170181	0.5742955071026674	0.0073202678537877906	0.9998628087143461	0.9999939792571864	0.6010035182558562	0.8386576698810632	0.5761923267727559	0.999989573957633	0.9999903422248997	0.7867543684227342	0.39365387658525536	0.5397901180422607	0.9999685521092346	0.9999998853758036	0.9999989203249323	0.8150286415044813	0.6773705241745999
AT3G07780	0.9997174820198461	0.7274100274776025	1.400333765773742e-40	4.164190640777468e-43	1.3380477610453215e-28	0.9999975458904651	0.9999992953266112	0.8389021695443217	0.8775885117139548	0.8123498856943993	0.9999968931030035	0.9379475834562249	4.1922513557887354e-42	4.093337825592063e-18	2.5772732137500725e-4	0.9999049978775437	0.9987295921009727	0.8201683149402317	0.0030541048059525575	0.8420816030845699	0.9999820978401344	0.9992710155928034	3.685698567842488e-33	2.91325027647822e-16	3.61707687446305e-9	0.9999501967437004	0.9999920639875641	0.8184758005899689	0.6734717197461906	0.9992622488335117	0.9992569115085422	0.9993654223783387	3.1129556674156407e-20	6.994025825648363e-28	2.151780221854165e-15	0.999996259221425	0.999999855206395	0.9999980837468868	0.9794053405267181	0.9970298826939777	0.9999974146787651	0.3703376417557167	9.339759648297264e-30	2.647245131990906e-6	0.3344684879498123	0.7677040522397444	0.9998292961047763	0.7700515239376412	0.7842087304245264	0.8292769836736805	0.9991676411795057	0.9999663551602577	2.725525373359821e-6	0.17676359712666154	0.909552765993626	0.9998628087143461	0.9999939792571864	0.9486547491592914	0.9182946905006576	0.9627447147187328	0.999989573957633	0.9999903422248997	0.006999393278673884	0.1568467573956376	0.9212637633581765	0.9999685521092346	0.9999998853758036	0.9999989203249323	0.9599126595214187	0.6740804373125091
AT3G07790	0.9997174820198461	0.9332113776768635	5.676513545745783e-6	8.962044706178071e-7	0.002647325796738418	0.9999975458904651	0.9999992953266112	0.8594303414956456	0.7215396776459412	0.3137588768022345	0.9999968931030035	0.007597554821811286	1.3297296875190044e-12	8.852367220005745e-4	0.7521043449584794	0.9999049978775437	0.9987295921009727	0.7073708896893409	0.2772599886824054	0.7183572198265505	0.9999820978401344	0.9440346602055569	4.594723234618803e-10	0.11576242443460912	0.3404594785744787	0.9999501967437004	0.9999920639875641	0.8817518291810214	0.6247063454174744	0.024271351199609822	0.9992569115085422	0.9993654223783387	1.7108890929105016e-5	0.0029321483909724045	0.6456930100660468	0.999996259221425	0.999999855206395	0.9999980837468868	0.710790042378662	0.9275202864740397	0.9999974146787651	0.7606440538552722	1.4485965931945688e-7	0.06484222396278205	0.011786880387718076	0.9999981807084377	0.9998292961047763	0.7902078479081308	0.2870747302379278	0.04288542026393215	0.9991676411795057	0.9999663551602577	0.05403633695064946	0.02952473305385529	0.0238961945331999	0.9998628087143461	0.9999939792571864	0.8784674768257754	0.28634812574563884	0.17027704086802917	0.999989573957633	0.9999903422248997	0.0026240666320668056	0.7677629462602737	0.11681000004962622	0.9999685521092346	0.9999998853758036	0.9999989203249323	0.3764229555501397	0.0031559903537680266
AT3G07800	0.9997174820198461	0.2335253914032677	3.2971328608906103e-7	6.161940924380723e-29	1.115346599675511e-25	0.9999975458904651	0.9999992953266112	0.8698965366722193	0.9234489872555443	0.8643348662175105	0.9999968931030035	0.4863252079236323	3.369272345549636e-7	1.5285957557502582e-8	0.0014408807656911065	0.9999049978775437	0.9987295921009727	0.43027847303497085	0.3006606613267133	0.47325345317364	0.9999820978401344	0.9992710155928034	0.14778929584852632	0.04240355460871488	0.28182651346405413	0.9999501967437004	0.9422443226196479	0.5725728076013209	0.5652338941774108	0.5293705213580576	0.9992569115085422	0.9993654223783387	0.19019010026035646	1.8330592616621086e-8	1.4050870619665653e-13	0.999996259221425	0.999999855206395	0.9999980837468868	0.7820233586208829	0.7559301690591473	0.9999974146787651	0.8299072439774378	1.9251813600187963e-5	0.02509426847632495	0.929582029066827	0.8442953937361707	0.9998292961047763	0.71542344338711406	0.9722625018481076	0.9770727029761498	0.9991676411795057	0.9999663551602577	0.005756993554013066	0.11917280906618305	0.9218574600747284	0.9998628087143461	0.9999939792571864	0.8779039842354514	0.9577677026291449	0.43351497039751186	0.999989573957633	0.9999903422248997	0.3176366738658296	0.15481966742584743	0.03030100879472526	0.9999685521092346	0.9999998853758036	0.9999989203249323	0.9831600739462941	0.6958198343791077
AT3G07810	0.9997174820198461	0.9937030944800572	0.5428858225541386	0.042206591185179006	0.11274468194039178	0.9999975458904651	0.9999992953266112	0.9290772806115821	0.9947388799465414	0.8505436893375427	0.9999968931030035	0.8622073183068496	0.8013529285037059	0.06283406169102104	0.09280355089228712	0.9999049978775437	0.9987295921009727	0.11835738753885798	0.10690104999854531	0.730619257159054	0.9999820978401344	0.9992710155928034	0.9229215683463399	0.5169376274166494	0.19852369077086285	0.9999501967437004	0.9999920639875641	0.9693722463997069	0.967126258373665	0.9458952713156646	0.9992569115085422	0.9993654223783387	0.183104129637452	0.2845574576572577	0.4193814007999426	0.999996259221425	0.999999855206395	0.9999980837468868	0.9701940957258736	0.8288246504249295	0.9999974146787651	0.8205082012473824	0.9860373590691207	0.6892722171075525	0.9176605106747805	0.9499776550299891	0.9998292961047763	0.7896604441272617	0.8608927128251629	0.40074357159618545	0.9991676411795057	0.9999663551602577	0.9066485865832133	0.9563306995467304	0.7920742925310903	0.9998628087143461	0.9999939792571864	0.6982650157673266	0.7559588990678511	0.6376397206994848	0.999989573957633	0.9999903422248997	0.960287360648274	0.8264866776000586	0.761799992338357	0.9999685521092346	0.9999998853758036	0.9999989203249323	0.9265629022846357	0.6527507555403248
AT3G07830	NA	NA	NA	NA	NA	0.9999975458904651	0.9999992953266112	NA	NA	NA	0.9999968931030035	NA	NA	NA	NA	0.9999049978775437	0.9987295921009727	NA	NA	NA	0.9999820978401344	NA	NA	NA	NA	0.9999501967437004	NA	NA	NA	NA	0.9992569115085422	NA	NA	NA	NA	0.999996259221425	0.999999855206395	NA	NA	NA	0.9999974146787651	NA	NA	NA	NA	0.9999981807084377	0.9998292961047763	NA	NA	NA	0.9991676411795057	NA	NA	NA	NA	0.9998628087143461	0.9999939792571864	NA	NA	NA	0.999989573957633	NA	NA	NA	NA	0.9999685521092346	0.9999998853758036	NA	NA	NA
AT3G07850	NA	NA	NA	NA	NA	0.9999975458904651	0.9999992953266112	NA	NA	NA	0.9999968931030035	NA	NA	NA	NA	0.9999049978775437	0.9987295921009727	NA	NA	NA	0.9999820978401344	NA	NA	NA	NA	0.9999501967437004	NA	NA	NA	NA	0.9992569115085422	NA	NA	NA	NA	0.999996259221425	0.999999855206395	NA	NA	NA	0.9999974146787651	NA	NA	NA	NA	0.9999981807084377	0.9998292961047763	NA	NA	NA	0.9991676411795057	NA	NA	NA	NA	0.9998628087143461	0.9999939792571864	NA	NA	NA	0.999989573957633	NA	NA	NA	NA	0.9999685521092346	0.9999998853758036	NA	NA	NA
AT3G07860	0.9997174820198461	0.9656742633884183	0.20539126281842768	9.964283007108908e-4	2.625482721284416e-4	0.9999975458904651	0.9999992953266112	0.9402648119557578	0.991348088203959	0.957948377606858	0.9999968931030035	0.9999992622888396	0.15313562469526457	5.627075386959769e-4	0.05487783349333511	0.9999049978775437	0.9987295921009727	0.5301553375727687	0.5353212331043449	0.46898995729848697	0.9999820978401344	0.9992710155928034	0.01156896964201452	0.06491615740378266	0.11472146551579093	0.9999501967437004	0.9871231526833282	0.9600868999700519	0.7780034487265723	0.24324446169252512	0.9992569115085422	0.9993654223783387	0.1978083485795358	0.005870859526425301	0.0015283510626127536	0.999996259221425	0.999999855206395	0.9999980837468868	0.8221602544892551	0.8965322161675734	0.9999974146787651	0.999998081376952	0.7185088069889431	0.040984099191353866	0.4066612297410863	0.7769082878989944	0.9998292961047763	0.8633724744971009	0.8777952344918039	0.2566200056352829	0.9991676411795057	0.9999663551602577	0.8518405218909133	0.9449249804490248	0.7915201405353307	0.9998628087143461	0.9999939792571864	0.8772811152597825	0.9845175939855979	0.2939829532442697	0.999989573957633	0.9999903422248997	0.7698507899491744	0.7433287019533367	0.9224834226900924	0.9999685521092346	0.9999998853758036	0.9999989203249323	0.853331854844848	0.8374404065917574
AT3G07870	0.9997174820198461	0.999606906511283	4.2003976448733014e-4	1.3612851658201007e-18	3.4410875505794126e-10	0.9999975458904651	0.9999992953266112	0.9808746586886887	0.5827909558979089	0.10534086558422512	0.9999968931030035	0.9834189701528226	0.004828885501083802	4.515405024790955e-23	3.319607600373594e-17	0.9999049978775437	0.9987295921009727	0.7704753772940135	0.22868584805105974	0.8500840624887338	0.9999820978401344	0.9992710155928034	0.4777198399632632	1.6412115970831318e-4	1.0658224903381235e-4	0.9999501967437004	0.9999920639875641	0.5733307477174886	0.4961493276187879	0.032306192515653656	0.9992569115085422	0.9993654223783387	0.026130636355143923	2.0960526006412677e-8	0.025357495376434717	0.999996259221425	0.999999855206395	0.9999980837468868	0.4472405865503281	0.023034311583999764	0.9999974146787651	0.9261057285061407	0.024150543691286473	0.04898992131824174	0.08684661205669218	0.8335318908685747	0.9998292961047763	0.6876997663755768	0.0725739355544603	0.008605460610131488	0.9991676411795057	0.9999663551602577	0.16948607266337776	0.04703526285140193	0.943555614676378	0.9998628087143461	0.9999939792571864	0.7719051603632758	0.9468639908405877	0.1604768544704465	0.999989573957633	0.9999903422248997	0.727778284205381	0.192262675053102	0.2613838041605609	0.9999685521092346	0.9999998853758036	0.9999989203249323	0.8360092113904609	0.8208918660396419
AT3G07880	0.9754558136282921	0.9943189067941827	0.2993117587678121	0.3781671376289165	6.4671034300854e-5	0.9999975458904651	0.9999992953266112	0.6616477529685373	0.4050444609135273	0.7358519970558369	0.9999968931030035	0.9999992622888396	0.002696905030178229	0.5696749233293827	0.3638047045856034	0.9999049978775437	0.9987295921009727	0.9009628774245955	0.9865608883988524	0.6315831794326091	0.9999820978401344	0.9992710155928034	0.33697183401182745	0.8084843156112652	0.01211488234509732	0.9999501967437004	0.9022937240283975	0.9650561692526566	0.8557402777986078	0.37170160195230256	0.9992569115085422	0.9993654223783387	0.018306084030855506	0.623205847564124	0.06165954344091483	0.999996259221425	0.999999855206395	0.9999980837468868	0.6650615542272215	0.9205592797628805	0.9999974146787651	0.999998081376952	0.0052177820888392075	0.6560753035685514	0.32617218092728295	0.9999981807084377	0.9998292961047763	0.676758625269997	0.8853170022755412	0.29831779011905574	0.9991676411795057	0.9999663551602577	0.6583172601983324	0.2703434376894184	0.3621218672205608	0.9998628087143461	0.9999939792571864	0.7089892349467936	0.8427775121320632	0.8161080065077191	0.999989573957633	0.9999903422248997	0.44408160383817163	0.88801202327156	0.26935486439208284	0.9999685521092346	0.9999998853758036	0.9999989203249323	0.778013383072473	0.8018282868419483
AT3G07890	0.9997174820198461	0.9965070563201982	0.3797596746507523	3.2676793228986256e-13	0.1025556987404375	0.9999975458904651	0.9999992953266112	0.9374140772875227	0.8276162824716158	0.8374407763221626	0.9999968931030035	0.9999992622888396	0.4759836444373282	5.489738088139249e-6	0.13290251613002424	0.9999049978775437	0.9987295921009727	0.8763891497908047	0.3548258911568879	0.5358976175028833	0.9999820978401344	0.9992710155928034	0.4810102415440632	0.006597093046332304	0.006363660914017642	0.9999501967437004	0.9871231526833282	0.8101461832094707	0.498126916798328	0.5203462693295576	0.9992569115085422	0.9993654223783387	0.641460196414351	6.5823147238464764e-9	0.0021877598324452543	0.999996259221425	0.999999855206395	0.9999980837468868	0.7344565525807372	0.6425000268300717	0.9999974146787651	0.999998081376952	0.10626561648436435	0.014296775462750053	0.7357341977472126	0.9999981807084377	0.9998292961047763	0.64850210156375	0.5540334859118844	0.2749543166835548	0.9991676411795057	0.9999663551602577	0.752290340559037	0.972584876959902	0.9575890782799743	0.9998628087143461	0.9999939792571864	0.9653595506455374	0.984752932713889	0.7054466300454355	0.999989573957633	0.9999903422248997	0.8709047154899429	0.9936007585024159	0.8267012498403501	0.9999685521092346	0.9999998853758036	0.9999989203249323	0.9767313453819121	0.8822384897803367
AT3G07900	0.9997174820198461	0.9170941336790502	0.15966002995259038	0.6223570335953889	0.18330465390299297	0.9999975458904651	0.9999992953266112	0.8067020995645063	0.9230398518105821	0.6403575117376729	0.9999968931030035	0.9999992622888396	0.7937305535714703	0.3844207890282441	0.6071406958547544	0.9999049978775437	0.9987295921009727	NA	0.09031663930715038	0.2563670366695758	0.9999820978401344	0.9992710155928034	0.5685557903628505	0.8602159656297512	0.1824028417261992	0.9999501967437004	0.958525830968243	0.9454036097476032	0.8754881674883771	0.7590725308751778	0.9992569115085422	0.9993654223783387	0.928741916042453	0.31938972691760537	0.5768279787739834	0.999996259221425	0.999999855206395	0.9999980837468868	0.8999773688508895	0.8440485876391028	0.9999974146787651	0.999998081376952	0.6550534998064644	0.5542240035463953	0.7070427690043916	0.9999981807084377	0.9998292961047763	0.8092270780332085	0.8973302872981076	0.9420331442688057	0.9991676411795057	0.9999663551602577	0.5580898640740651	0.6256266981624636	0.8417988776020504	0.9998628087143461	0.9999939792571864	NA	0.8068901526590836	0.6685480584751913	0.999989573957633	0.9999903422248997	0.8324032967856599	0.5305612187779837	0.5057757830116838	0.9999685521092346	0.9999998853758036	0.9999989203249323	0.992406809679771	0.9005550671643423
AT3G07910	0.9997174820198461	0.999606906511283	0.7070396736627317	0.8793626229411863	0.2554529757906421	0.9999975458904651	0.9999992953266112	0.9983017753631086	0.6709343678737757	0.7027386089849696	0.9999968931030035	0.9591687840918054	0.3543487041032012	0.7908534721378746	0.7465056954576785	0.9999049978775437	0.9987295921009727	0.4273158370786787	0.8435325624932827	0.3039699659995917	0.9999820978401344	0.9992710155928034	0.37713346601363684	0.5693347361750101	0.2758115722297188	0.9999501967437004	0.9999920639875641	0.7294826492298593	0.9048602007799631	0.8178293415219317	0.9992569115085422	0.9993654223783387	0.7968058204188427	0.6454521349133637	0.39740296717725293	0.999996259221425	0.999999855206395	0.9999980837468868	0.9741637300697539	0.9974164336147355	0.9999974146787651	0.999998081376952	0.44954461257399697	0.8556072811277371	0.7877196937990794	0.9999981807084377	0.9998292961047763	0.9724200209400492	0.9875970389416859	0.9897696122608183	0.9991676411795057	0.9999663551602577	0.36326049023406626	0.9237740306565562	0.9564808851309785	0.9998628087143461	0.9999939792571864	0.9154035142223339	0.5249291575253175	0.9705710413811567	0.999989573957633	0.9999903422248997	0.9988233771737564	0.8120444072643441	0.9180434455104407	0.9999685521092346	0.9999998853758036	0.9999989203249323	0.8802506787314357	0.9978150387179728
AT3G07920	NA	0.999606906511283	0.9311792701813472	0.7421826014801786	0.9258591346079651	0.9999975458904651	0.9999992953266112	NA	NA	NA	0.9999968931030035	0.9834189701528226	0.9782817578489581	0.7605086040667235	0.549432968089894	0.9999049978775437	0.9987295921009727	NA	NA	0.2345871567655103	0.9999820978401344	0.9992710155928034	0.4256461195344505	0.4399498390902609	0.959417401899493	0.9999501967437004	0.8815134690074076	0.6228858465401709	NA	0.43491433778632554	0.9992569115085422	0.9993654223783387	0.7372559764952165	0.8972364553866482	0.46670803188456567	0.999996259221425	0.999999855206395	0.9999980837468868	NA	0.9752754503097428	0.9999974146787651	0.999998081376952	0.6418132361180132	0.9505989689069045	0.9402754487916204	0.9999981807084377	0.9998292961047763	NA	NA	NA	0.9991676411795057	NA	0.645237956045899	NA	NA	0.9998628087143461	0.9999939792571864	NA	NA	NA	0.999989573957633	NA	0.9933009056298646	NA	0.9086573350346685	0.9999685521092346	0.9999998853758036	0.9999989203249323	NA	NA
AT3G07930	0.9997174820198461	0.9860525387950333	0.286007676343448	0.7850945015677345	0.19471318656808562	0.9999975458904651	0.9999992953266112	0.8444735757038098	0.9141893566607986	0.9225825526405375	0.9999968931030035	0.9999992622888396	0.1386406668125482	0.9911911128546947	0.7713578316602445	0.9999049978775437	0.9987295921009727	0.7005944845591991	0.25891497890149384	0.7320352352414369	0.9999820978401344	0.8972234029412431	0.4105221596210616	0.7955302372476679	0.9742395793385604	0.9999501967437004	0.9999920639875641	0.9593173741863924	0.8984563794631667	0.8733924813177061	0.9992569115085422	0.9993654223783387	0.904524919922808	0.30988092037132026	0.8596755947826129	0.999996259221425	0.999999855206395	0.9999980837468868	0.8234611171809032	0.8398928937784508	0.9999974146787651	0.7661601254505914	0.279785178901412	0.6698848249930994	0.9059944817446638	0.8743983842422999	0.9998292961047763	0.9596939228024689	0.9756218654444611	0.999374388210555	0.9991676411795057	0.9999663551602577	0.013045183982849774	0.9472332372453869	0.13424999342180927	0.9998628087143461	0.9999939792571864	0.9748671678796477	0.9244913870642533	0.8001075896126406	0.999989573957633	0.9999903422248997	0.9728422854724155	0.7109151303854286	0.8632348985094175	0.9999685521092346	0.9999998853758036	0.9999989203249323	0.980858494714768	0.5476064313021696
AT3G07940	0.9997174820198461	0.9943189067941827	0.612628074501364	0.561172055626611	0.6821330269557797	0.9999975458904651	0.9999992953266112	0.8998882056415302	0.7694174423895673	0.6757898735147188	0.9999968931030035	0.9999992622888396	0.6403110194359445	0.8622243154675183	0.8175777345858629	0.9999049978775437	0.9987295921009727	0.809433954006602	0.1737047983193608	0.774287138066885	0.9999820978401344	0.9992710155928034	0.6856070354905206	0.7449647269168439	0.6321249395017963	0.9999501967437004	0.9999920639875641	0.9780853825643063	0.7394976843742826	0.24958770980693754	0.9992569115085422	0.9993654223783387	0.5692466136113228	0.37729058389379133	0.20767106018017886	0.999996259221425	0.999999855206395	0.9999980837468868	0.08405031921484361	0.8822791172116675	0.9999974146787651	0.999998081376952	0.7626103266478635	0.9130523254808053	0.9209959743874333	0.826759647295843	0.9998292961047763	0.9927960654057084	0.9531770008847081	0.5215406222587986	0.9991676411795057	0.9999663551602577	0.02256935404699746	0.7788061202624361	0.2874321852644893	0.9998628087143461	0.9999939792571864	0.7162198967626631	0.8456572951912186	0.9958001404219748	0.999989573957633	0.9999903422248997	0.25579234644408977	0.1936768447521196	0.6821099200444821	0.9999685521092346	0.9999998853758036	0.9999989203249323	0.957073620489515	0.9980442636313215
AT3G07950	0.9997174820198461	0.9690087206738346	0.9302734080955481	0.629434722353064	0.25523189965479265	0.9999975458904651	0.9999992953266112	0.992513177687107	0.7446855329050526	0.43880491944797617	0.9999968931030035	0.9999992622888396	0.7395512104388057	0.4200497017975346	0.04537534705525212	0.9999049978775437	0.9987295921009727	0.715424681530162	0.3016404957280814	0.9815331604419516	0.9999820978401344	0.9992710155928034	0.7401595557240013	0.7158148166008357	0.8983663740384248	0.9999501967437004	0.9999920639875641	0.9799112210701332	0.7808047330496444	0.4434654070804833	0.9992569115085422	0.9993654223783387	0.796333856678104	0.9270694995480375	0.6355733710458001	0.999996259221425	0.999999855206395	0.9999980837468868	0.7226723489802868	0.7741077024948622	0.9999974146787651	0.9207340284574198	0.9109682216713749	0.5410956157294514	0.5699306509276312	0.9999981807084377	0.9998292961047763	0.9944388053038491	0.737461914629188	0.4888050315492705	0.9991676411795057	0.9999663551602577	0.2511909612020349	0.8797444523011163	0.9979817439798299	0.9998628087143461	0.9999939792571864	0.9604368884855131	0.6182232228950644	0.5399999099598548	0.999989573957633	0.9999903422248997	0.8882294483421678	0.2547397973844474	0.9153899037126009	0.9999685521092346	0.9999998853758036	0.9999989203249323	0.7868725666550325	0.8044222842673507
AT3G07960	0.9997174820198461	0.8870498244703486	3.6985946270545023e-4	0.012897359609541033	0.025849068975667622	0.9999975458904651	0.9999992953266112	0.8681578572034178	0.3214088663898371	0.5312008914480391	0.9999968931030035	0.9999992622888396	2.6573245930903695e-4	0.5279497946701462	0.6059085815271273	0.9999049978775437	0.9987295921009727	NA	0.7856163572047803	0.6308642597433844	0.9999820978401344	0.9992710155928034	4.863727942396178e-6	0.07601248434269857	0.8805247830664132	0.9999501967437004	0.9999920639875641	0.5907293726232768	0.6163802707478541	0.43483452039084575	0.9992569115085422	0.9993654223783387	0.04609676293344363	0.9248498903516318	0.7186851903476628	0.999996259221425	0.999999855206395	0.9999980837468868	0.8966809649181122	0.6893018616609627	0.9999974146787651	0.9550031014508745	2.0260458835945455e-7	0.02770779645789316	0.9012322252669341	0.8719724661994541	0.9998292961047763	0.9589525224556531	0.8657731556733739	0.8308126694728689	0.9991676411795057	0.9999663551602577	0.04370677563378356	0.5325963589080598	0.3185067045045541	0.9998628087143461	0.9999939792571864	0.6803169616337827	0.5692776680457445	0.46179950001262715	0.999989573957633	0.9999903422248997	0.48247216123938075	0.6238159080466249	0.4409460995584769	0.9999685521092346	0.9999998853758036	0.9999989203249323	0.9782942681418043	0.9453723166212844
AT3G07970	0.9997174820198461	0.9325835644227051	0.880587904667643	0.41540606852507905	0.9921455867663184	0.9999975458904651	0.9999992953266112	0.9379469882871692	0.6619094745830346	0.7536394252638694	0.9999968931030035	0.43382000902065665	0.8355077540867548	0.45246331671797746	0.8498195312086368	0.9999049978775437	0.9987295921009727	NA	0.6779591457974987	0.9290040920992043	0.9999820978401344	0.6801162594449646	0.8431332783275333	2.3381321298585658e-4	5.987836786612228e-18	0.9999501967437004	0.958525830968243	0.8598082211585358	0.8892705282496781	0.5898603117000163	0.9992569115085422	0.9993654223783387	0.4375187331785462	0.9179489500000364	0.6483262572366006	0.999996259221425	0.999999855206395	0.9999980837468868	0.8123378726778785	0.853292801009187	0.9999974146787651	0.999998081376952	0.5774181065627833	0.6672859688610815	0.9437560696024891	0.9999981807084377	0.9998292961047763	0.8710155594864211	0.9840352078818778	0.7133744602628733	0.9991676411795057	0.9999663551602577	0.13462883077331958	0.15063273236146205	0.21135894478872194	0.9998628087143461	0.9999939792571864	NA	0.6039156750043437	0.8529145049708241	0.999989573957633	0.9999903422248997	0.9590520013020345	0.9756167446009206	0.957374749311172	0.9999685521092346	0.9999998853758036	0.9999989203249323	0.9976045662090248	0.9920218030556806
AT3G07980	0.9997174820198461	0.967065000897283	0.17409881698559365	0.03300281387967605	0.41744633802591896	0.9999975458904651	0.9999992953266112	0.3396927605297986	0.9556927507042396	0.5647223077210161	0.9999968931030035	0.9999992622888396	0.7744933042874173	0.1661792022825813	4.570369063819495e-5	0.9999049978775437	0.9987295921009727	0.522928863348327	0.6598766742818555	0.8116007863753391	0.9999820978401344	0.9992710155928034	0.9201971531020137	0.5622333601472721	0.1551606795452151	0.9999501967437004	0.9893976987884189	0.6808441688041748	0.6890481469195175	0.7552351382408996	0.9992569115085422	0.9993654223783387	0.3476230879447304	0.6505628078967495	0.054662368486333254	0.999996259221425	0.999999855206395	0.9999980837468868	0.9344165171319284	0.8883026616860162	0.9999974146787651	0.9887794173543993	0.015554852711569417	0.8597221287119383	0.9832464667592826	0.5340542802283418	0.9998292961047763	0.8559138577315843	0.9791639658245396	0.9694989230902638	0.9991676411795057	0.9999663551602577	0.2661162445332911	0.890766847949072	0.7446755084567744	0.9998628087143461	0.9999939792571864	0.8222049818756324	0.8314600059382723	0.485834809857862	0.999989573957633	0.9999903422248997	0.5969764510801543	0.9501350038675036	0.8307193594344264	0.9999685521092346	0.9999998853758036	0.9999989203249323	0.92249503972044	0.7716533510910484
AT3G07990	0.9997174820198461	0.9994546273446918	0.5248380064681061	8.230186470172098e-6	1.3523667962480439e-7	0.9999975458904651	0.9999992953266112	0.5371717206764307	0.2436503994564909	0.30506809890693265	0.9999968931030035	0.9999992622888396	0.9955422736024958	0.09005874541265847	0.03776289093560412	0.9999049978775437	0.9987295921009727	0.9268842951080378	0.8795429779166657	0.8308675144613862	0.9999820978401344	0.9992710155928034	0.42249681802223576	2.3723050130641967e-4	2.2150806089023376e-8	0.9999501967437004	0.9999920639875641	0.9645067034908148	0.4977310780809929	0.5909928331305566	0.9992569115085422	0.9993654223783387	0.7574341086225909	0.0022843417648974193	1.5518586444111402e-10	0.999996259221425	0.656402898315393	0.9999980837468868	0.1947802145531201	0.11299446908539192	0.9999974146787651	0.999998081376952	0.1229744141563217	2.0718517051777604e-4	1.848581276723623e-5	0.9999981807084377	0.9998292961047763	0.9814644092897274	0.941184903675254	0.9517678016339152	0.9991676411795057	0.9999663551602577	0.8456669914438668	0.0030174814270572735	0.15442552974485974	0.9998628087143461	0.9999939792571864	0.6153527940438652	0.826604851753683	0.7903713849644386	0.999989573957633	0.9999903422248997	0.5555694109743603	0.11688756640518105	0.13978765659323938	0.9999685521092346	0.9999998853758036	0.9999989203249323	0.8816238674454863	0.7998732931131195
AT3G08000	0.9592364863125026	0.8276355062088248	0.15137152620982122	0.17348186780019897	0.03317466834521689	0.9999975458904651	0.9999992953266112	0.35658660419460253	0.9680618045897978	0.7451418452313392	0.9999968931030035	0.9999992622888396	0.6383306202516608	0.8452101969017922	0.04250964157221829	0.9999049978775437	0.9987295921009727	0.661004652037026	0.18434478568498952	0.720373615756697	0.9999820978401344	0.9992710155928034	0.80898169101076145	0.41443828607482897	0.6857337418346162	0.9999501967437004	0.9999920639875641	0.7802960413725358	0.9891656898542734	0.573323026679966	0.9992569115085422	0.9993654223783387	0.6524835488377863	0.6671981588516437	0.035192783950763196	0.999996259221425	0.999999855206395	0.9999980837468868	0.8708469966654007	0.7491154136828648	0.9999974146787651	0.48893744642092335	0.49517209515686744	0.4381571540136431	0.953409977010438	0.9999981807084377	0.9998292961047763	0.9990616012401111	0.9194387481972252	0.9155339772484864	0.9991676411795057	0.9999663551602577	0.7742800587316135	0.15750544149142953	0.9141847137610903	0.9998628087143461	0.9999939792571864	0.8246714638193219	0.9649674696995897	0.8546981471964897	0.999989573957633	0.9999903422248997	0.4625414202690295	0.7746009889778767	0.21903197922752177	0.9999685521092346	0.9999998853758036	0.9999989203249323	0.6104642839423418	0.684775736714356
AT3G08010	0.9997174820198461	0.9733119500613985	0.009240360011770548	1.6814182860192597e-37	1.4244291039578488e-29	0.9999975458904651	0.9999992953266112	0.9563185485848139	0.9830580670492616	0.8479212011108096	0.9999968931030035	0.9324287416338886	1.3660367007774548e-6	2.3410813307719507e-25	1.4798099399772816e-12	0.9999049978775437	0.9987295921009727	0.7952958375561568	0.9941848715805902	0.05314778772353374	0.9999820978401344	0.9992710155928034	0.033542833612193367	2.4364498800609266e-14	2.320762017968339e-6	0.9999501967437004	0.9999920639875641	0.8165099504426258	0.8447461121221747	0.9652184918983608	0.9992569115085422	0.9993654223783387	0.008711713143472261	1.0953830281513071e-19	5.308668197435377e-14	0.999996259221425	0.999999855206395	0.9999980837468868	0.8757016907211528	0.822026800709085	0.9999974146787651	0.999998081376952	0.01654759496841834	4.4812350099635137e-7	0.0014212132766978673	0.9999981807084377	0.9998292961047763	0.9381519704972799	0.8442614957069123	0.12740383869959201	0.9991676411795057	0.9999663551602577	0.060530932579236994	0.004846757226451256	0.0238961945331999	0.9998628087143461	0.9999939792571864	0.8957991624305964	0.5633961901620319	0.16960087942798585	0.999989573957633	0.9999903422248997	0.5095881797159402	0.0025243021893744597	5.07783300278752e-4	0.9999685521092346	0.9999998853758036	0.9999989203249323	0.9922100285582311	0.9478136834471416
AT3G08020	0.9997174820198461	0.9906170212210125	0.3247524775736694	3.7842269974135605e-5	0.8627390574525662	0.9999975458904651	0.9999992953266112	0.9548879292454847	0.961223824386449	0.8417103644934965	0.9999968931030035	0.9999992622888396	0.001829087555306772	4.404014127292353e-6	0.8309415311963332	0.9999049978775437	0.9987295921009727	0.7915044014952948	0.7318686743595181	0.7327889210592605	0.9999820978401344	0.9992710155928034	0.10657852689259634	0.011935351735849553	0.3869249005589737	0.9999501967437004	0.9999920639875641	0.8159211134730592	0.7909062084834928	0.8292414976146654	0.9992569115085422	0.9993654223783387	0.03760475234770678	0.0010836864286402927	0.3115831335333936	0.999996259221425	0.999999855206395	0.9999980837468868	0.974387175285288	0.9894826498087964	0.9999974146787651	0.999998081376952	0.0055648985161557765	0.0020736470495153676	0.9589179014932451	0.9999981807084377	0.9931637503633358	0.7638408753042836	0.8548792296674294	0.8744852574545547	0.9991676411795057	0.9999663551602577	0.04674711296827515	0.11193344383655726	0.7834699040887754	0.9998628087143461	0.9999939792571864	0.9771470143150979	0.7115332776184236	0.6614019808851097	0.999989573957633	0.9999903422248997	0.6960494122130322	0.08951640862238232	0.08006862072944458	0.9999685521092346	0.9999998853758036	0.9999989203249323	0.8561315817898929	0.9541866142006309
AT3G08030	0.9997174820198461	0.4166241684570639	7.811754691996886e-9	0.6598757077494529	4.883659557231892e-6	0.9999975458904651	0.9999992953266112	0.9824636438461621	0.6391455005194925	0.581254682203885	0.9999968931030035	0.34417729590277424	1.9009837833785127e-10	0.2726489420626106	3.8674017741912567e-4	0.9999049978775437	0.9987295921009727	0.7596708272225878	0.8320956597274621	0.2652444520923346	0.9999820978401344	0.6451691036220583	6.395675585785764e-11	0.31338641968940123	4.823114790908671e-8	0.9999501967437004	0.9999920639875641	0.5706561477474881	0.914869833452954	0.27550410616042914	0.9992569115085422	0.9993654223783387	8.925492981489744e-11	0.8677357780907003	0.0039474402605819735	0.999996259221425	0.999999855206395	0.9999980837468868	0.5074913748545976	0.43850119853605163	0.9999974146787651	0.26027296607890843	2.178406368114012e-8	0.8055002832565161	0.0886191709908577	0.8475394939667407	0.9998292961047763	0.4338540432504344	0.8277878958677158	0.4622700885632917	0.9991676411795057	0.9999663551602577	6.006413252696268e-9	0.8986280227309301	0.8980832467035621	0.9998628087143461	0.9999939792571864	0.9357705903263794	0.7271023526581522	0.09384999677684604	0.999989573957633	0.9999903422248997	2.547669881779352e-4	0.36091204495904183	0.5155690445942843	0.9999685521092346	0.9999998853758036	0.9999989203249323	0.8242818126268787	0.9667507580785636
AT3G08040	0.9997174820198461	0.8211060881939433	0.02482053466172401	1.7507062880848297e-4	0.16150405659612635	0.9999975458904651	0.9999992953266112	0.998215243118261	0.9721121045791932	0.5741675196489752	0.9999968931030035	0.9999992622888396	0.8902423965029557	0.06451440397597308	0.9732075385742217	0.9999049978775437	0.9987295921009727	0.9956203992746576	0.21884611985246225	0.8675665750644121	0.9999820978401344	0.9992710155928034	0.8213703215720608	8.827100921300792e-13	2.0770594591220274e-10	0.9999501967437004	0.9999920639875641	0.9558693968691879	0.9841724300050594	0.9051405876133027	0.9992569115085422	0.9993654223783387	0.05353018078401107	0.856996656066028	0.041710870824052275	0.999996259221425	0.999999855206395	0.9999980837468868	0.9338852310613058	0.9094647053532542	0.9999974146787651	0.978752164698913	0.6186702375268679	0.4737758158871532	0.7655579131255441	0.9999981807084377	0.9998292961047763	0.9502902467818504	0.9523725007791017	0.7412832079559403	0.9991676411795057	0.9999663551602577	0.21110917298867155	0.6839600406471015	0.12006712892320183	0.9998628087143461	0.9999939792571864	0.8397640667439338	0.7145756481253462	0.9681940016407625	0.999989573957633	0.9999903422248997	0.9933009056298646	0.3542252463773592	0.43291258232010876	0.9999685521092346	0.9999998853758036	0.9999989203249323	0.9813158631366135	0.9859476304145586
AT3G08490	NA	0.9938944224239699	0.8911937605753265	0.6673389266028891	0.30218998644173445	0.9999975458904651	0.9999992953266112	0.685018853505963	0.9870458509992409	0.7743201884070916	0.9999968931030035	0.9999992622888396	0.9099046266551798	0.01318192347043461	0.2768572481088898	0.9999049978775437	0.9987295921009727	NA	0.6157405426613061	0.9724964801771212	0.9999820978401344	0.999899370783016	0.9342546130972829	0.022248774613112733	0.015917412833412595	0.9999501967437004	0.865540702884975	0.9028558819560891	0.9458746462498969	0.8204500655806092	0.9992569115085422	0.9993654223783387	0.5433244944520584	0.46453831093867654	0.7435934553593668	0.999996259221425	0.999999855206395	0.9999980837468868	0.9758840466696006	0.8211423080993437	0.9999974146787651	0.999998081376952	0.7304019170488465	0.9076837150722804	0.9961299752661298	0.7375474767205904	0.9998292961047763	0.8281504178347457	0.8801871440003955	0.9353672637611694	0.9991676411795057	0.9999663551602577	0.4995689401453805	0.6836719049981326	0.7962561122653501	0.9998628087143461	0.9999939792571864	NA	0.9690330054086462	0.7910889465840327	0.999989573957633	0.9999903422248997	0.875590552159616	0.7652777678372784	0.659247481328837	0.9999685521092346	0.9999998853758036	0.9999989203249323	NA	NA
AT3G08500	NA	0.8223541312609977	0.9216110470464786	0.4422184330704903	0.8042994127025392	0.9999975458904651	0.9999992953266112	NA	NA	NA	0.9999968931030035	0.9999992622888396	0.6836782078996692	0.3643379163439231	0.16457987478536362	0.9999049978775437	0.9987295921009727	NA	NA	0.9593506733015835	0.9999820978401344	0.9992710155928034	0.03761458629476501	0.8896961924205413	0.8340069501394496	0.9999501967437004	0.8317307509024732	0.5716531797363384	NA	0.3269466838643071	0.9992569115085422	0.9993654223783387	0.7198755819616062	0.004354970947814396	0.46118882055351396	0.999996259221425	0.999999855206395	0.9999980837468868	0.9453519516171967	0.8524076333583148	0.9999974146787651	0.999998081376952	0.9223363356075945	0.45353908351782224	0.7567099368736447	0.9999981807084377	0.9998292961047763	NA	NA	NA	0.9991676411795057	NA	0.8418326853066409	0.416240386945248	NA	0.9998628087143461	0.9999939792571864	NA	NA	NA	0.999989573957633	NA	0.993566695721817	0.41402607802862607	0.6416435395721436	0.9999685521092346	0.9999998853758036	0.9677903968548274	NA	NA
AT3G08505	0.9997174820198461	0.6782990755577126	0.930821040286516	0.20752193417069106	0.1286077798416391	0.9999975458904651	0.9999992953266112	0.9754511550409136	0.9230680545920745	0.6746332474685259	0.9999968931030035	0.9041965615720979	0.9485231324514043	0.8215932080785321	0.6186013970323585	0.9999049978775437	0.9987295921009727	0.28559677200856887	0.8634270136563665	0.9114032929748627	0.9999820978401344	0.9992710155928034	0.2998659943403406	0.36775416133157784	0.6090267813712464	0.9999501967437004	0.9999920639875641	0.19783276926567084	0.6102158953293692	0.02255607807968037	0.9992569115085422	0.9993654223783387	0.420131878788287	0.3612474375698736	0.3416363504873954	0.999996259221425	0.999999855206395	0.9999980837468868	0.7794999400400197	0.9898777083359681	0.9999974146787651	0.999998081376952	0.28488072308483664	0.9586560617618664	0.7500974044110329	0.9999981807084377	0.9998292961047763	0.6510291385533463	0.6714939065974032	0.43556569617372	0.9991676411795057	0.9999663551602577	0.8154570821864265	0.7647260300502804	0.4756832139609698	0.9998628087143461	0.9999939792571864	0.5511513114634744	0.5294080488281979	0.6023596294952006	0.999989573957633	0.9999903422248997	0.28406237788470917	0.9148968261696632	0.09866654605487817	0.9999685521092346	0.9999998853758036	0.9999989203249323	0.942351310264955	0.7202014519032253
AT3G08510	0.9997174820198461	0.9558813605883845	0.9885731949064519	0.18008050183594332	8.567276252641942e-4	0.9999975458904651	0.9999992953266112	0.9924305581689832	0.17249895345400898	0.09000170840865218	0.9999968931030035	0.9999992622888396	0.3033434605824671	6.922950532977801e-4	9.187287217419548e-10	0.9999049978775437	0.9987295921009727	0.8059300416745514	0.9027171215907754	0.04494376518158607	0.9999820978401344	0.9992710155928034	0.906719435368349	0.008500499612248016	7.088987976709593e-6	0.9999501967437004	0.9999920639875641	0.8620676077933029	0.15579201561643574	2.953146564696546e-4	0.9992569115085422	0.9993654223783387	0.9246088777189494	0.27640802905116724	5.08193087167745e-7	0.999996259221425	0.999999855206395	0.9999980837468868	0.03940988421997735	9.649535256402243e-4	0.9999974146787651	0.8593029826774413	0.07189675534071964	2.2729312935628748e-4	2.2590897189792638e-7	0.7578197857099266	0.9057615289089408	0.6643718832099135	0.584017557795963	4.712515906468822e-5	0.9991676411795057	0.9999663551602577	0.23663152781828511	0.005249320380148111	1.054408324185892e-4	0.9998628087143461	0.9999939792571864	0.9759709143082345	0.8297816282651723	0.0022012504837625947	0.999989573957633	0.9999903422248997	0.7565723335918628	0.0041870482164997076	1.566100718972753e-8	0.9999685521092346	0.9999998853758036	0.9999989203249323	0.5743768320288781	0.056926054485785964
AT3G08520	0.9997174820198461	0.8365370982371241	0.15987315328440665	0.9707445050501192	0.8862480287008511	0.9999975458904651	0.9999992953266112	0.7994969099219018	0.9840328305983029	0.933835304231371	0.9999968931030035	0.9999992622888396	0.09949242037005386	0.8091896873075887	0.9289638998571864	0.9999049978775437	0.9987295921009727	0.4075362680845458	0.6945057457611071	0.5185355159730701	0.9999820978401344	0.9992710155928034	0.7780567468010487	0.9559245461554831	0.7942921842139022	0.9999501967437004	0.8815134690074076	0.9590344674638698	0.6967088013996853	0.6197714873385043	0.9992569115085422	0.9993654223783387	0.436878458085343	0.713566495677383	0.7762643051865604	0.999996259221425	0.999999855206395	0.9999980837468868	0.8986123963802425	0.9777965733754318	0.9999974146787651	0.9863819525757456	0.08202840202169999	0.30693098370778354	0.2344532916486519	0.9999981807084377	0.9998292961047763	0.7476153099733951	0.9696801373065393	0.9160926566197866	0.9991676411795057	0.9999663551602577	0.9192275843718276	0.7418514755036468	0.9539173025248435	0.9998628087143461	0.9999939792571864	0.7275532771070695	0.9469541371242045	0.825105940197963	0.999989573957633	0.9999903422248997	0.9484142222462253	0.947355527415383	0.8995387022384074	0.9999685521092346	0.9999998853758036	0.9999989203249323	0.9633244412281547	0.9892086932641255
AT3G08530	0.9997174820198461	0.9656742633884183	0.8751403600481577	3.915869998360392e-5	0.05170757830477531	0.9999975458904651	0.9999992953266112	0.943045481000155	0.8501850261199875	0.9812010254981467	0.9999968931030035	0.9999992622888396	0.6411198081460583	0.007496388043274796	0.1765775298475024	0.9999049978775437	0.9987295921009727	0.3467643669752758	0.9012516131206173	0.7503544771522164	0.9999820978401344	0.9992710155928034	0.38922462199515634	0.036956448432194505	0.004802249077066249	0.9999501967437004	0.9999920639875641	0.9941800696580957	0.8433744389581709	0.6359296275859501	0.9992569115085422	0.9993654223783387	0.38067002430994423	0.02330311309120245	0.012564213545817092	0.999996259221425	0.999999855206395	0.9999980837468868	0.8591824946733455	0.7113036147696038	0.9999974146787651	0.999998081376952	0.48229082055296124	0.6007949102264627	0.8985135149724641	0.980967921128593	0.9998292961047763	0.8949541424819615	0.9941404712945323	0.9509681736134974	0.9991676411795057	0.9999663551602577	0.9816017830575827	0.853499650636552	0.7661706543175539	0.9998628087143461	0.9999939792571864	0.7089892349467936	0.8196013006569384	0.6248079416512624	0.999989573957633	0.9999903422248997	0.97249329600815	0.46834877440515754	0.9849148928603428	0.9999685521092346	0.9999998853758036	0.9999989203249323	0.896689602773837	0.9702845528525448
AT3G08550	0.9997174820198461	0.967065000897283	0.24396960711820953	0.05975149273861497	0.9160274661622121	0.9999975458904651	0.9999992953266112	0.9476083356929351	0.76699470419101	0.6687897519949819	0.9999968931030035	0.991602638790326	0.5289556757350408	0.5383740574006005	0.3859473118015803	0.9999049978775437	0.9987295921009727	0.9894858743730657	0.7484013166482169	0.8901223627402933	0.9999820978401344	0.9992710155928034	0.951612405623662	0.6614835416603151	0.6114664584226349	0.9999501967437004	0.9999920639875641	0.8948847034427805	0.9825319543496205	0.7799413910847702	0.9992569115085422	0.9993654223783387	0.6939595683805743	0.7003733254684507	0.7178360153902672	0.999996259221425	0.999999855206395	0.9999980837468868	0.7841369055681229	0.44739975287242517	0.9999974146787651	0.8766060650495892	0.31873911129066906	0.25905336550991037	0.26974655498942074	0.9999981807084377	0.9998292961047763	0.7476153099733951	0.9768578666847761	0.8367718147522587	0.9991676411795057	0.9999663551602577	0.6480222815912523	0.3143654557708096	0.9742692161773879	0.9998628087143461	0.9999939792571864	0.8043988050815931	0.9482858720698321	0.8518637174123712	0.999989573957633	0.9999903422248997	0.8015996534315482	0.8817973736117677	0.8239449525126847	0.9999685521092346	0.9999998853758036	0.9999989203249323	0.9890317653910579	0.724001766534685
AT3G08560	NA	NA	0.7347996277975597	0.8163024153295662	0.992488139353351	0.9999975458904651	0.9999992953266112	NA	NA	NA	0.9999968931030035	0.9999992622888396	NA	NA	NA	0.9999049978775437	0.9987295921009727	NA	NA	NA	0.9999820978401344	NA	NA	NA	NA	0.9999501967437004	0.9999920639875641	NA	NA	NA	0.9992569115085422	NA	NA	NA	NA	0.999996259221425	0.999999855206395	0.9999980837468868	NA	NA	0.9999974146787651	0.999998081376952	NA	NA	NA	0.9999981807084377	0.9998292961047763	NA	NA	NA	0.9991676411795057	NA	NA	NA	NA	0.9998628087143461	0.9999939792571864	NA	NA	NA	0.999989573957633	NA	NA	NA	NA	0.9999685521092346	0.9999998853758036	0.9999989203249323	NA	NA
AT3G08570	0.9997174820198461	0.969525504596439	0.7748407451097142	0.35925744649333763	0.018715524408871736	0.9999975458904651	0.9999992953266112	0.9145655077245387	0.3217912259367933	0.7100225890136914	0.9999968931030035	0.9999992622888396	0.5918725656688886	0.40085590919875647	0.031324969682883015	0.9999049978775437	0.9987295921009727	NA	0.2562578023851889	0.5412518621656298	0.9999820978401344	0.9992710155928034	0.8254735993876341	0.31292080112449855	0.4041491536389991	0.9999501967437004	0.9999920639875641	0.9645067034908148	0.710731227391773	0.9292750866344794	0.9992569115085422	0.9993654223783387	0.7110535428340609	0.7706669967837828	0.11397617473935791	0.999996259221425	0.999999855206395	0.9999980837468868	0.8607912126473523	0.6282531327342882	0.9999974146787651	0.999998081376952	0.8155580541588846	0.941437370233857	0.5069303752896771	0.9999981807084377	0.9998292961047763	0.8798702362926183	0.719367208172053	0.49789141094769307	0.9991676411795057	0.9999663551602577	0.7837938643278503	0.8635647962600842	0.6168074852433816	0.9998628087143461	0.9999939792571864	NA	0.9629635820165192	0.7324103553139824	0.999989573957633	0.9999903422248997	0.9925233380920321	0.7523074801618869	0.9501264375273226	0.9999685521092346	0.9999998853758036	0.9999989203249323	0.9235215056686263	0.9459262102577952
AT3G08580	0.9997174820198461	0.9656742633884183	0.6927620365643432	0.5503016278656396	0.8669860332566804	0.9999975458904651	0.9999992953266112	0.9394051140104317	0.8724256725674621	0.866390481959804	0.9999968931030035	0.8443110055766019	0.49411647353235083	0.7835710230551765	0.5688302472721121	0.9999049978775437	0.9987295921009727	0.3066413247534467	0.03860487191855447	0.8761911222263011	0.9999820978401344	0.9992710155928034	0.6830538191567547	0.7596421396655944	0.41156574772429666	0.9999501967437004	0.9999920639875641	0.910459340136197	0.8835323985004976	0.9955145483831981	0.9992569115085422	0.9993654223783387	0.32614269185440187	0.9477138069605512	0.021523157961441358	0.999996259221425	0.999999855206395	0.9999980837468868	0.9888854682065661	0.9623403923076682	0.9999974146787651	0.5636239013076085	0.5913617626987191	0.1913789411833594	0.7338681476036086	0.9999981807084377	0.9998292961047763	0.7935300928969528	0.98161098940652	0.45314491826514414	0.9991676411795057	0.9999663551602577	0.6622160795663615	0.8817093572590188	0.2898840041762121	0.9998628087143461	0.9999939792571864	0.7809323844143694	0.5822582248067181	0.9922769168444194	0.999989573957633	0.9999903422248997	0.8586188376648708	0.9129742119701528	0.9628290862728449	0.9999685521092346	0.9999998853758036	0.9999989203249323	0.8183971264829921	0.860194873603427
AT3G08590	0.9997174820198461	0.9287069438074568	0.2698899383177328	0.006100950811223292	0.6360389116103298	0.9999975458904651	0.9999992953266112	0.8573555657920198	0.7185773099260232	0.18352848729566754	0.9999968931030035	0.9999992622888396	0.2518964359891875	0.49113167012692305	0.23968814128932547	0.9999049978775437	0.9987295921009727	0.24002377124730073	0.8361124869371561	0.8303580261109532	0.9999820978401344	0.9010123017149703	0.7272189607368279	0.4519017318700379	0.5679826027313473	0.9999501967437004	0.9999920639875641	0.9999965656947387	0.36050644548834165	0.07986758928910227	0.9992569115085422	0.9993654223783387	0.5540560766479552	0.34811704703279434	9.792370600874086e-6	0.999996259221425	0.999999855206395	0.9999980837468868	0.8438527072294009	0.6757967783126964	0.9999974146787651	0.999998081376952	0.4958977272063763	0.42174629774654504	0.4804018557810177	0.9999981807084377	0.9998292961047763	0.8809951062952007	0.6856114005175781	0.027916060404454015	0.9991676411795057	0.9999663551602577	0.6057454927914496	0.8986840360746703	0.023827361338939528	0.9998628087143461	0.9999939792571864	0.8013872885211262	0.9166558571378821	0.11054527954458808	0.999989573957633	0.9999903422248997	0.9936394520857103	0.46834877440515754	0.001058498250429221	0.9999685521092346	0.9999998853758036	0.9999989203249323	0.9241766126091798	0.18233108702311718
AT3G08600	0.9997174820198461	0.9681636932362738	0.6785444168804989	7.868689812164326e-4	0.04763725051923787	0.9999975458904651	0.9999992953266112	0.9336295240313182	0.8875237128155105	0.7597199157464305	0.9999968931030035	0.9999992622888396	0.38292552682824305	0.0028157808160144907	0.8497838176751497	0.9999049978775437	0.9987295921009727	0.3017271309774164	0.6042066801535299	0.5374955315311384	0.9999820978401344	0.9992710155928034	0.9769225538293858	0.74371934460246	0.15175104473425752	0.9999501967437004	0.9999920639875641	0.9252721298560067	0.7805571906874126	0.7024601436628227	0.9992569115085422	0.9993654223783387	0.7476523013390779	0.1032898062640165	0.6801262357061831	0.999996259221425	0.999999855206395	0.9999980837468868	0.97848821452049894	0.9806073175569295	0.9999974146787651	0.7993272912050545	0.07150820621987791	0.39851561329462754	0.555154661546718	0.9999981807084377	0.9057615289089408	0.6612981717335715	0.849968422442276	0.9900154048723382	0.9991676411795057	0.9999663551602577	0.7182535955698844	0.9844499747013091	0.9254197560195377	0.9998628087143461	0.9999939792571864	0.3378044885475074	0.9916043334112161	0.821222747810254	0.999989573957633	0.9999903422248997	0.7605442163170602	0.9188916189720685	0.8425634873045429	0.9999685521092346	0.9999998853758036	0.9999989203249323	0.8824757255672769	0.9604510067241586
AT3G08610	0.9997174820198461	0.999606906511283	0.6418030346539931	0.9135995760968452	0.39888166723366225	0.9999975458904651	0.9999992953266112	0.9955260833634003	0.920075042480435	0.9147088550186797	0.9999968931030035	0.9999992622888396	0.6148525531424932	0.9654078676180432	0.7918215689959653	0.9999049978775437	0.9987295921009727	0.8148690220554018	0.2666856102576074	0.5067298234173273	0.9999820978401344	0.9992710155928034	0.9476620987627243	0.8202070006781678	0.6441097583627919	0.9999501967437004	0.9999920639875641	0.9849600516853804	0.888597019915915	0.8003726571399022	0.9992569115085422	0.9993654223783387	0.9255977064741858	0.6723175664206619	0.48693575275390416	0.999996259221425	0.999999855206395	0.9999980837468868	0.9965657360772808	0.9788553356743607	0.9999974146787651	0.999998081376952	0.4255764009343656	0.9492769459361325	0.8450850940077144	0.9999981807084377	0.9998292961047763	0.990589457744784	0.8482737872097191	0.9354234045279243	0.9991676411795057	0.9999663551602577	0.8224397502914328	0.91884100594055	0.8217354519317143	0.9998628087143461	0.9999939792571864	0.910743479855737	0.807969396296346	0.9734347801854868	0.999989573957633	0.9999903422248997	0.915043725987563	0.7754675523338821	0.8916722639091982	0.9999685521092346	0.9999998853758036	0.9999989203249323	0.9757097806147007	0.8602717745955469
AT3G08620	0.9997174820198461	0.9321716604228656	0.543687570109339	5.888663806057964e-5	0.1664449410554556	0.9999975458904651	0.9999992953266112	0.8856450350208197	0.963105004449672	0.10142556901704047	0.9999968931030035	0.9999992622888396	0.6292477985217605	0.039085628843994656	0.01105380976848538	0.9999049978775437	0.9987295921009727	0.7822199080289295	0.8291785864207537	0.6267287402134907	0.9999820978401344	0.9992710155928034	0.9140614391638068	0.3918082306670835	0.14544655008398474	0.9999501967437004	0.9999920639875641	0.9693722463997069	0.8987483565464502	0.909074140092748	0.9992569115085422	0.9993654223783387	0.9603389192405425	0.5311144311179381	0.006289817322591002	0.999996259221425	0.999999855206395	0.9999980837468868	0.9660183795113971	0.5563568067232895	0.9999974146787651	0.999998081376952	0.9228383170792578	0.9943914438001091	0.05535231540874779	0.9999981807084377	0.9998292961047763	0.9859806841204073	0.890977276578142	0.9484870090404708	0.9991676411795057	0.9999663551602577	0.7396222412554703	0.5424530067433903	0.4029024638108061	0.9998628087143461	0.9999939792571864	0.983458399374173	0.7720036418218233	0.7463333380092686	0.999989573957633	0.9999903422248997	0.875855276026979	0.9993385056957652	0.49509529441137523	0.9999685521092346	0.9999998853758036	0.9999989203249323	0.9797605654671827	0.8981384141182186
AT3G08630	0.9997174820198461	0.865468500615709	0.2287559125096785	0.1863576263513512	9.651977137049335e-23	0.9999975458904651	0.9999992953266112	0.6479193671718209	0.8765105622687822	0.21639791872621175	0.9999968931030035	0.9999992622888396	0.25115926762446183	0.001715441206843825	2.6063289059516245e-14	0.9999049978775437	0.9987295921009727	0.3535488800459441	0.163363399590906	0.5616820856034667	0.9999820978401344	0.9992710155928034	0.14897831373333004	0.23128798549872173	8.659530636645337e-5	0.9999501967437004	0.973976037195507	0.7290735393170494	0.8825291275578488	0.7414048311374751	0.9992569115085422	0.9993654223783387	0.5660420114285462	8.708817501094727e-7	1.6395442981705197e-17	0.999996259221425	0.999999855206395	0.9999980837468868	0.9504901761153286	0.8800711259159901	0.9999974146787651	0.766771286960482	0.29748746468128434	0.17167529923800473	0.011465836895046377	0.9999981807084377	0.9998292961047763	0.9786373252975352	0.9550376417975517	0.6091696693407748	0.9991676411795057	0.9999663551602577	0.41911505651045844	0.04019867132129121	0.04116967867592056	0.9998628087143461	0.9999939792571864	0.6992054765034519	0.6695264890830609	0.9452766166862354	0.999989573957633	0.9999903422248997	0.5925200673037649	0.5933140483839193	0.0016202037309003571	0.9999685521092346	0.9999998853758036	0.9999989203249323	0.991491630551233	0.7249767252198188
AT3G08636	NA	NA	NA	NA	0.923266127345487	0.9999975458904651	0.9999992953266112	NA	NA	NA	0.9999968931030035	NA	NA	NA	NA	0.9999049978775437	0.9987295921009727	NA	NA	NA	0.9999820978401344	NA	NA	NA	NA	0.9999501967437004	0.9999920639875641	NA	NA	NA	0.9992569115085422	NA	NA	NA	NA	0.999996259221425	0.999999855206395	0.9999980837468868	NA	NA	0.9999974146787651	0.999998081376952	NA	NA	NA	0.9999981807084377	0.9998292961047763	NA	NA	NA	0.9991676411795057	NA	NA	NA	NA	0.9998628087143461	0.9999939792571864	NA	NA	NA	0.999989573957633	NA	NA	NA	NA	0.9999685521092346	0.9999998853758036	NA	NA	NA
AT3G08640	0.9997174820198461	0.9993481722449928	0.3147710679193742	2.412209976841672e-10	9.141299390152715e-51	0.9999975458904651	0.9999992953266112	0.999615670707626	0.8724162240661575	0.753475247342045	0.9999968931030035	0.9999992622888396	0.3592236643731379	8.319093907128359e-10	5.635957702678734e-22	0.9999049978775437	0.9987295921009727	0.8041188592898686	0.6679997403914006	0.41250179595763953	0.9999820978401344	0.9992710155928034	0.7722696135839672	3.2912592220043417e-6	1.6420174649138518e-20	0.9999501967437004	0.9600029079098645	0.9499105723249448	0.5109544802448543	0.05198673137755929	0.9992569115085422	0.9993654223783387	0.4208463561522523	8.34232005057306e-30	8.35449996441136e-72	0.999996259221425	0.999999855206395	0.9999980837468868	0.8463108909911882	0.4354249693614003	0.9999974146787651	0.999998081376952	0.3234404082626047	7.387414392358013e-6	1.218231288148021e-12	0.8475394939667407	0.9998292961047763	0.7836989912777589	0.97598014106707065	0.08859644753736944	0.9991676411795057	0.9999663551602577	0.9784544244240936	0.006433555393483054	7.864714771597683e-5	0.9998628087143461	0.9999939792571864	0.8135667397011035	0.9393769662209424	0.11543896856208068	0.999989573957633	0.9999903422248997	0.35158377227803134	0.03249409523907002	4.578725101617377e-9	0.9999685521092346	0.9999998853758036	0.9999989203249323	0.9495030069815326	0.6189159871865778
AT3G08650	0.9997174820198461	0.8010055009034763	0.060222397079506	0.011388525060662007	0.2872639791001925	0.9999975458904651	0.9999992953266112	0.5627008245387829	0.6327050528829863	0.2280649377076899	0.9999968931030035	0.9999992622888396	0.171586180870221	0.2344027936298916	0.642330085883551	0.9999049978775437	0.9987295921009727	0.2268251822292492	0.7500544230601981	0.13581142116219816	0.9999820978401344	0.9992710155928034	0.8260586946249042	0.020814283316609675	0.2631424206701097	0.9999501967437004	0.9999920639875641	0.8535433646857614	0.42711858359319543	0.3616034086762625	0.9992569115085422	0.9993654223783387	0.6264556568920835	0.07090267204592678	0.4053534092024436	0.999996259221425	0.999999855206395	0.9999980837468868	0.5952925051735574	0.11734962553929724	0.9999974146787651	0.7316516678473923	0.2505996910030732	0.9505990323980836	0.2053241302459777	0.9999981807084377	0.9998292961047763	0.8400313835173908	0.826108939344354	0.26517649914680175	0.9991676411795057	0.9999663551602577	0.8809962875168286	0.4969547528527572	0.5503824466080562	0.9998628087143461	0.9999939792571864	0.6369235336162534	0.6168905892349397	0.05837293948239639	0.999989573957633	0.9999903422248997	0.6817012214701296	0.9958975596255072	0.42066213759492144	0.9999685521092346	0.9999998853758036	0.9999989203249323	0.5359285430884634	0.25301218732665814
AT3G08660	0.9997174820198461	0.8624932622522294	0.18281424723474568	0.0053179093065536835	0.05421472526396754	0.9999975458904651	0.9999992953266112	0.9137117309058013	0.9001209998019144	0.8464161266246599	0.9999968931030035	0.9936839499257017	0.23464985284420692	1.3191752202544753e-4	0.006615944321052609	0.9999049978775437	0.9987295921009727	NA	0.7135843562036899	0.5484844967207387	0.9999820978401344	0.9992710155928034	0.43749040175952714	5.939435026021113e-6	2.5376269620461473e-7	0.9999501967437004	0.958525830968243	0.9702134780447654	0.343202413027975	0.10298028231048395	0.9992569115085422	0.9993654223783387	0.47374756199110185	0.004102705315654326	0.08054783308824072	0.999996259221425	0.999999855206395	0.9999980837468868	0.8162544055218923	0.5697949424574722	0.9999974146787651	0.999998081376952	0.1590268088964861	0.085469325906849	0.20878259141390612	0.9796399906863448	0.9998292961047763	0.9109898523355858	0.9274876216655968	0.28118731540925357	0.9991676411795057	0.9999663551602577	0.5435864265700258	0.05350545328549417	0.7214703888272277	0.9998628087143461	0.9999939792571864	NA	0.6649180552281287	0.31811482651737405	0.999989573957633	0.9999903422248997	0.9514024286116198	0.8624817461039631	0.39597272046098453	0.9999685521092346	0.9999998853758036	0.9999989203249323	0.8853564190984005	0.5208318848363638
AT3G08670	0.9997174820198461	0.9656742633884183	0.0010983991216788388	1.509693543638528e-4	0.19407544163414833	0.9999975458904651	0.9999992953266112	0.9440476686097581	0.8758748103472472	0.8590061692342787	0.9999968931030035	0.9999992622888396	0.0040814100610796515	0.15669729178938754	0.6732081673752441	0.9999049978775437	0.9987295921009727	0.387010146014379	0.7493565888602023	0.37090444039468046	0.9999820978401344	0.9992710155928034	0.025870107187666164	0.22111253938460612	0.43611236204916254	0.9999501967437004	0.9999920639875641	0.8311537501669847	0.9774174873735414	0.8745858574405383	0.9992569115085422	0.9993654223783387	0.011968593413486056	0.19946383646070612	0.6144879251268062	0.999996259221425	0.999999855206395	0.9999980837468868	0.9933575562239547	0.8396394358721496	0.9999974146787651	0.999998081376952	0.008195028550225145	0.8647411547075521	0.84571785093116425	0.9999981807084377	0.9998292961047763	0.9061248800957665	0.9033147580236986	0.8167138571187936	0.9991676411795057	0.9999663551602577	0.04206168682560833	0.5890330836202732	0.7652839063240467	0.9998628087143461	0.9999939792571864	0.6944436072626664	0.944506179355372	0.9200178236356975	0.999989573957633	0.9999903422248997	0.3501451551863675	0.9798412292502977	0.922973141303965	0.9999685521092346	0.9999998853758036	0.9999989203249323	0.986151464930778	0.717836964559326
AT3G08680	0.9997174820198461	0.9804890339129462	0.367063250921964	9.217366650601721e-4	0.07306021844599038	0.9999975458904651	0.9999992953266112	0.7357389191846148	0.9965354642749895	0.8873520912746516	0.9999968931030035	0.9999992622888396	0.44971527796517624	0.26286782886512733	0.9163150559675137	0.9999049978775437	0.9987295921009727	0.5818855474440968	0.9595854541674432	0.6414995719620022	0.9999820978401344	0.9992710155928034	0.6806045780152034	0.21004913895013588	0.09907461000839612	0.9999501967437004	0.9999920639875641	0.6739281125859132	0.8906011244259425	0.9959331728247847	0.9992569115085422	0.9993654223783387	0.4292241493301068	0.005788511555502557	0.003371273938029205	0.999996259221425	0.999999855206395	0.9999980837468868	0.955900571616481	0.9974164336147355	0.9999974146787651	0.891634517558746	0.16193925239085813	0.09540215943539986	0.05046997599475051	0.9425462809067422	0.9998292961047763	0.9425101361692568	0.941184903675254	0.9572809032281087	0.9991676411795057	0.9999663551602577	0.9096350326985237	0.7384773070261164	0.9632446551251888	0.9998628087143461	0.9999939792571864	0.5303089891619013	0.9028602844573994	0.7066228116263853	0.999989573957633	0.9999903422248997	0.6801808547695736	0.7299021762635076	0.5591916891525548	0.9999685521092346	0.9999998853758036	0.9999989203249323	0.9758623912818218	0.9480222438322208
AT3G08690	0.9997174820198461	0.999606906511283	0.8960361804107114	9.109474389831059e-5	6.093055989086551e-31	0.9999975458904651	0.9999992953266112	0.9918310704432056	0.20649394650268668	0.3253410762769383	0.9999968931030035	0.9999992622888396	0.6752932801983321	3.7515581634571612e-6	2.975069436210727e-13	0.9999049978775437	0.9987295921009727	0.948099824531425	0.5178723590911999	0.7004239189217946	0.9999820978401344	0.9992710155928034	0.5214303573160207	0.006250671364805019	2.350766581894441e-6	0.9999501967437004	0.9899475768816457	0.9814982509529883	0.043812426782871706	0.015603196768217531	0.9992569115085422	0.9993654223783387	0.7295026200640564	7.477634067463982e-11	1.8657508264832185e-15	0.999996259221425	0.999999855206395	0.9999980837468868	0.30643575397164463	0.14381422361121027	0.9999974146787651	0.9215546332694017	0.15775198772731405	4.852232686507295e-5	5.2548033361744284e-11	0.6994672203912908	0.9060194080419477	0.8972943681651041	0.6609660273313461	0.059969583482214386	0.9991676411795057	0.9999663551602577	0.8310241460396387	0.009097091003061572	0.0579915547157298	0.9998628087143461	0.9999939792571864	0.83898974520319	0.6468860819712374	0.03655652100421512	0.999989573957633	0.9999903422248997	0.991809163015478	0.011667870778850247	9.638003572369951e-8	0.9999685521092346	0.9999998853758036	0.9999989203249323	0.3098131682439013	0.1770795997479611
AT3G08700	NA	0.9656742633884183	0.6533353650924782	0.7679736274317688	0.7325729228134411	0.9999975458904651	0.9999992953266112	NA	NA	NA	0.9999968931030035	0.9999992622888396	0.7712714162976965	0.7609588305828158	0.41381513757869504	0.9999049978775437	0.9987295921009727	NA	NA	0.6617198441028292	0.9999820978401344	0.9992710155928034	0.53190545174101	0.20826801258656955	0.923219994596712	0.9999501967437004	0.8815134690074076	0.8973495814833713	NA	0.9751023011180118	0.9992569115085422	NA	0.5188601935456226	0.29189772954593424	0.6929849578328056	0.999996259221425	0.999999855206395	0.9999980837468868	NA	NA	0.9999974146787651	0.999998081376952	0.6779884193492137	0.7764730388735824	0.556193475762115	0.9999981807084377	0.9998292961047763	NA	NA	NA	0.9991676411795057	NA	0.6172767284643771	NA	NA	0.9998628087143461	0.9999939792571864	NA	NA	NA	0.999989573957633	NA	0.6143338724605152	NA	NA	0.9999685521092346	0.9999998853758036	0.9999989203249323	NA	NA
AT3G08710	0.9997174820198461	0.5539679148861744	3.9347144331619494e-82	4.201895571201391e-85	3.925861754569464e-40	0.9999975458904651	0.9999992953266112	0.9367476907622428	0.913733222075603	0.633663768301188	0.9999968931030035	0.3836114885628754	2.997606566196441e-107	5.776689849043479e-53	0.14622553263796131	0.9999049978775437	0.9987295921009727	0.18962789057922402	0.4163604308026518	0.32844409671824615	0.9999820978401344	0.9992710155928034	1.164429936070141e-65	1.2114211132412268e-52	3.879134323374131e-12	0.9999501967437004	0.9846269314155035	0.9692182559145162	0.47720585812812627	0.2288928382135624	0.9992569115085422	0.9993654223783387	1.6462170408288584e-54	1.7682673070416855e-83	4.729097788080819e-53	0.999996259221425	0.999999855206395	0.9999980837468868	0.8463108909911882	0.9534378441317068	0.9999974146787651	0.04608080505956306	1.7155821895070683e-79	5.549627746387029e-26	4.524711424781207e-4	0.8883258731918501	0.9998292961047763	0.8619735078779395	0.2870650665089946	0.9615444640888471	0.9991676411795057	0.9999663551602577	1.1407351970686762e-44	3.2691438404916846e-8	0.4738167706336378	0.9998628087143461	0.9999939792571864	0.34108369539661115	0.544126305144173	0.1318660734151294	0.999989573957633	0.9999903422248997	6.089108256187356e-18	4.683360914598181e-8	0.002152784576116239	0.9999685521092346	0.9999998853758036	0.9999989203249323	0.971541140885277	0.9944963147975929
AT3G08720	0.9997174820198461	0.01505988340292886	1.6233250789353175e-131	1.9772545208736978e-56	1.1675697016080159e-15	0.9999975458904651	0.9999992953266112	0.4837346753332676	0.15566560922277295	0.933835304231371	0.9999968931030035	1.853230966105056e-9	3.5529240874274476e-165	1.7455593665713183e-37	1.2254238496292219e-8	0.9999049978775437	0.9987295921009727	0.852582718355616	0.18162430182570619	0.22170424518262807	0.9999820978401344	0.19936685101060614	1.252672085927851e-118	7.185850216224222e-39	5.331016757341115e-15	0.9999501967437004	0.9999920639875641	0.2758998248250487	0.2567552259008347	0.05584166526792072	0.9992569115085422	0.9993654223783387	1.1708102144241313e-159	9.483739035598274e-46	2.7761442195633696e-26	0.999996259221425	0.999999855206395	0.44599681137652886	0.06941328690047763	0.20000019267927038	0.9999974146787651	1.6287962436780793e-012	1.9421672476695127e-123	2.6341806823604257e-20	7.40089029467087e-6	0.9999981807084377	0.9998292961047763	0.41265588544500303	0.043860863833283324	0.23167487856784144	0.9991676411795057	0.9999663551602577	2.025501983942812e-99	5.264738592614251e-8	0.06542610138139263	0.9998628087143461	0.9999939792571864	0.12809810546676959	0.051443298181567676	0.08937816567116194	0.999989573957633	0.9999903422248997	5.26344560200266e-66	2.1591130370028477e-5	1.2582340046289972e-4	0.9999685521092346	0.9999998853758036	0.9999989203249323	0.18967927197390663	0.9259835248047669
AT3G08730	0.9997174820198461	0.8719891588626761	0.06285433800929519	8.012582526377694e-5	0.0054019095846511165	0.9999975458904651	0.9999992953266112	0.8687173996869405	0.8754012660991023	0.9849029173841899	0.9999968931030035	0.9936839499257017	0.6700696830920627	0.040780434534750644	4.37991323573438e-6	0.9999049978775437	0.9987295921009727	0.859224016938304	0.12327545903695379	0.9728372550367843	0.9999820978401344	0.9992710155928034	0.8322498338401937	0.7622469106179799	0.005497703093690809	0.9999501967437004	0.9999920639875641	0.9567527262008216	0.4695643952294181	0.9773508553297168	0.9992569115085422	0.9993654223783387	0.8737646660051533	0.17371991336789452	2.0252051956270095e-4	0.999996259221425	0.999999855206395	0.9999980837468868	0.8986123963802425	0.9220266483038922	0.9999974146787651	0.999998081376952	0.5273040647147774	0.8730278903567903	0.32788676692046026	0.6792205878151182	0.9998292961047763	0.9852063543357718	0.5822249014850763	0.9015817188311035	0.9991676411795057	0.9999663551602577	0.280500611364779	0.5598287202068961	0.5256531061171429	0.9998628087143461	0.9999939792571864	0.9343939929892446	0.6138701592629383	0.9923472350964566	0.999989573957633	0.9999903422248997	0.812794968528802	0.5183924909067368	0.7907637669868725	0.9999685521092346	0.9999998853758036	0.9999989203249323	0.9890317653910579	0.8112674872305587
AT3G08740	0.9754558136282921	0.4847994951067887	2.0123484598697864e-4	0.9010689663105651	0.05315074572938533	0.9999975458904651	0.9999992953266112	0.9041517378016573	0.9775496635692602	0.6516946473226868	0.9999968931030035	0.9999992622888396	0.05505231538221659	0.7104153878565475	3.711860991603858e-7	0.9999049978775437	0.9987295921009727	0.43704513202707546	0.7870140027668483	0.7335122964162052	0.9999820978401344	0.9992710155928034	0.21074069688211147	0.189039183531087	0.06749816719957438	0.9999501967437004	0.9846269314155035	0.4645202004159347	0.621933224749206	0.8702837754479656	0.9992569115085422	0.9993654223783387	0.5948980388324646	0.22815504996294492	0.0021582805517882924	0.999996259221425	0.999999855206395	0.9999980837468868	0.955900571616481	0.8342087947104359	0.9999974146787651	0.8453616868311714	0.06240314339726751	0.6680087623041493	0.1998113565543808	0.9999981807084377	0.9998292961047763	0.919211526544073	0.9138784930379029	0.8308126694728689	0.9991676411795057	0.9999663551602577	0.37497642929493874	0.9051352148514604	0.9191438529305892	0.9998628087143461	0.9999939792571864	0.7089892349467936	0.8039713763646051	0.7775625842222399	0.999989573957633	0.9999903422248997	0.7243383538852277	0.8763694265444878	0.3277235063413419	0.9999685521092346	0.9999998853758036	0.9999989203249323	0.992406809679771	0.8812294682433868
AT3G08750	NA	NA	NA	NA	0.9674932165861457	0.9999975458904651	0.9999992953266112	NA	NA	NA	0.9999968931030035	NA	NA	NA	NA	0.9999049978775437	0.9987295921009727	NA	NA	NA	0.9999820978401344	NA	NA	NA	NA	0.9999501967437004	0.9999920639875641	NA	NA	NA	0.9992569115085422	NA	NA	NA	NA	0.999996259221425	0.999999855206395	0.9999980837468868	NA	NA	0.9999974146787651	0.999998081376952	NA	NA	NA	0.9999981807084377	0.9998292961047763	NA	NA	NA	0.9991676411795057	NA	NA	NA	NA	0.9998628087143461	0.9999939792571864	NA	NA	NA	0.999989573957633	NA	NA	NA	NA	0.9999685521092346	0.9999998853758036	NA	NA	NA
AT3G08760	0.9997174820198461	0.673165912378621	1.0535483902141324e-41	1.0236132978978452e-45	8.408164690039443e-23	0.9999975458904651	0.9999992953266112	0.9319484924215001	0.6202108807609074	0.4878923282861019	0.9999968931030035	0.0010025046338039952	3.734052984235319e-58	3.6715957153095724e-12	7.46389073987994e-4	0.9999049978775437	0.9987295921009727	0.910742946629195	0.2458955852597934	0.7950430493336005	0.9999820978401344	0.9062266235958618	1.638944524505391e-61	5.8473080774985685e-30	2.2426888840728077e-19	0.9999501967437004	0.9473069708402598	0.8957836911869396	0.03827878263727453	0.2929342583851725	0.9992569115085422	0.9993654223783387	1.5386696589091325e-33	6.504851093566007e-39	2.827887317865094e-50	0.999996259221425	0.999999855206395	0.9999980837468868	0.6503884277477116	0.3974919448397852	0.9999974146787651	0.15629656859375907	1.8621996638926316e-41	1.9133832340442022e-7	0.07943633638286762	0.9141692604840487	0.9998292961047763	0.8965669850011081	0.5510289928780666	0.4326417813594899	0.9991676411795057	0.9999663551602577	7.320969044303957e-32	0.8986820338273064	0.8783297347995919	0.9998628087143461	0.9999939792571864	0.9107683665705101	0.7772458841574741	0.27232627813923155	0.999989573957633	0.9999903422248997	8.25373248210336e-19	0.7624344600264624	0.0814265536458252	0.9999685521092346	0.9999998853758036	0.9999989203249323	0.21966232924601525	0.05967311958498256
AT3G08770	0.9997174820198461	0.9489241757663385	0.7217902943015025	0.689376036901749	0.48138023060733104	0.9999975458904651	0.9999992953266112	0.9984899590330909	0.7896244934252826	0.7569701413312487	0.9999968931030035	0.9506459094456841	0.13866726982080632	0.5404398854485765	0.06834246782659503	0.9999049978775437	0.9987295921009727	0.39936412634398616	0.7769240355296195	0.9841103137391404	0.9999820978401344	0.9992710155928034	0.49439787006203073	0.48891473272052144	0.11278463294505776	0.9999501967437004	0.9999920639875641	0.9982435613630477	0.9770048864027092	0.5867417696246968	0.9992569115085422	0.9993654223783387	0.9449303090443084	0.29270154311817337	0.3611262425452755	0.999996259221425	0.999999855206395	0.9999980837468868	0.8986123963802425	0.907467294599534	0.9999974146787651	0.999998081376952	0.951448030507086	0.7928635588705709	0.6195801774085076	0.8720825912523191	0.9998292961047763	0.9365976000978173	0.9500677020622958	0.9711967177509521	0.9991676411795057	0.9999663551602577	0.33381959103023495	0.6903693915521313	0.9984805077912314	0.9998628087143461	0.9999939792571864	0.9579966048852933	0.8251362945308475	0.9769855577278614	0.999989573957633	0.9999903422248997	0.9131312508774773	0.9425364127677844	0.4835920418437362	0.9999685521092346	0.9999998853758036	0.9999989203249323	0.9787761970771758	0.9605925156808904
AT3G08780	0.9997174820198461	0.9943189067941827	0.8896947380145696	6.049083672225747e-10	1.7477078622917746e-6	0.9999975458904651	0.9999992953266112	0.9933125426669926	0.8192645642498756	0.4616954573010642	0.9999968931030035	0.9944771845043019	0.6133254421211841	1.2408182198978099e-9	0.032107451276915756	0.9999049978775437	0.9987295921009727	0.631807628102116	0.9969097378574235	0.8304599931718455	0.9999820978401344	0.9992710155928034	0.8850697046723282	0.26656396205782157	0.052488080061120976	0.9999501967437004	0.9999920639875641	0.9799112210701332	0.7608421372037117	0.49597407606444516	0.9992569115085422	0.9993654223783387	0.9937795171344154	4.402495785677315e-12	1.5196120299743107e-8	0.999996259221425	0.999999855206395	0.9999980837468868	0.8844597762641572	0.8462507383462995	0.9999974146787651	0.999998081376952	0.3319792526540595	7.015445465978674e-4	0.42492050860469394	0.9999981807084377	0.9998292961047763	0.8576723922077147	0.9676379732106559	0.41201981498140505	0.9991676411795057	0.9999663551602577	0.10923191770771103	0.8021145704942289	0.7242813860513235	0.9998628087143461	0.9999939792571864	0.9086983558459403	0.9519510019594918	0.9165887532338779	0.999989573957633	0.9999903422248997	0.9279770990128497	0.33358323774680887	0.6612583504854664	0.9999685521092346	0.9999998853758036	0.9999989203249323	0.8897657164877034	0.8290877436141273
AT3G08790	NA	NA	0.8995491206111914	0.7989023989823996	0.38309586686725466	0.9999975458904651	0.9999992953266112	NA	NA	NA	0.9999968931030035	0.8784967890149455	0.3278784621857596	0.8694271134482099	0.9631993110513664	0.9999049978775437	0.9987295921009727	NA	NA	0.6957240359079084	0.9999820978401344	0.9992710155928034	0.5270143839869983	0.5716357015116462	0.5315935270088056	0.9999501967437004	0.9999920639875641	0.870006976708873	NA	NA	0.9992569115085422	NA	0.9796568064369544	0.06680632499937746	0.8683960147367604	0.999996259221425	0.999999855206395	0.9999980837468868	NA	NA	0.9999974146787651	0.999998081376952	0.9724884947894238	NA	NA	0.9999981807084377	0.9998292961047763	NA	NA	NA	0.9991676411795057	NA	0.7805279044270439	NA	NA	0.9998628087143461	0.9999939792571864	NA	NA	NA	0.999989573957633	NA	NA	NA	NA	0.9999685521092346	0.9999998853758036	0.9999989203249323	NA	NA
AT3G08800	0.9997174820198461	0.9656742633884183	0.23073171418211846	0.08402159023107492	0.032117058958468454	0.9999975458904651	0.9999992953266112	0.9516633759138438	0.7240249286306472	0.7358519970558369	0.9999968931030035	0.9999992622888396	0.8095477609552973	0.6371959888222608	0.30129718109695564	0.9999049978775437	0.9987295921009727	0.7748537405856428	0.9257731897982144	0.34172596511201464	0.9999820978401344	0.9992710155928034	0.9077224540247376	0.6144855885905052	0.9224716820530121	0.9999501967437004	0.9999920639875641	0.4281896483885032	0.6529301960854421	0.6649222768955478	0.9992569115085422	0.9993654223783387	0.4710023681928962	0.004811224475042538	0.3514476904868328	0.999996259221425	0.999999855206395	0.9999980837468868	0.9897424855330647	0.9441033586049434	0.9999974146787651	0.999998081376952	0.3607501576174271	0.2919491870693266	0.7064739766976418	0.9999981807084377	0.9998292961047763	0.7311927312947288	0.6703150981769633	0.6639737135096715	0.9991676411795057	0.9999663551602577	0.8770808795409847	0.8788983261199925	0.6986896660480967	0.9998628087143461	0.9999939792571864	0.9371124837361948	0.826604851753683	0.9734347801854868	0.999989573957633	0.9999903422248997	0.7567125293288751	0.7018355930499958	0.03356162349278864	0.9999685521092346	0.9999998853758036	0.9999989203249323	0.9921732371778471	0.9998663488673093
AT3G08810	NA	0.9943189067941827	0.8896947380145696	0.02795871282989057	0.6565943364994573	0.9999975458904651	0.9999992953266112	NA	NA	NA	0.9999968931030035	0.9999992622888396	0.9003862666553976	0.8773983464498668	0.6281335080493923	0.9999049978775437	0.9987295921009727	NA	NA	0.8303580261109532	0.9999820978401344	0.9992710155928034	0.7784070341873446	0.7715869956413205	0.1369289980376617	0.9999501967437004	0.9999920639875641	0.8817518291810214	NA	0.8329476088907782	0.9992569115085422	0.9993654223783387	0.9828057356294484	0.5708523203617307	0.08348092166808861	0.999996259221425	0.999999855206395	0.5059636138599521	0.32324848876683726	0.5680371003745194	0.9999974146787651	0.999998081376952	0.6965119156395491	0.6876959522610476	0.9276874010468833	0.9999981807084377	0.9998292961047763	NA	NA	NA	0.9991676411795057	NA	0.9584811470695511	0.7223836875535409	NA	0.9998628087143461	0.9999939792571864	NA	NA	NA	0.999989573957633	NA	0.5266409631765551	0.9329652473978285	0.9779636845087284	0.9999685521092346	0.9999998853758036	0.9999989203249323	NA	NA
AT3G08820	0.9997174820198461	0.865468500615709	0.928242870402671	0.7562582568337539	4.22859670179686e-4	0.9999975458904651	0.9999992953266112	0.984328471458764	0.9771558113635683	0.9994517027128932	0.9999968931030035	0.8465300016810664	0.017131412945058926	0.31913132777982844	1.1902929660680794e-4	0.9999049978775437	0.9987295921009727	NA	0.8009431040529753	0.9994490373772242	0.9999820978401344	0.9992710155928034	0.8640634490386797	0.7348801421887761	0.015295454340805049	0.9999501967437004	0.9999920639875641	0.7999293239075783	0.6486271375205817	0.7143621271763578	0.9992569115085422	0.9993654223783387	0.6486084029676522	0.6496441322155314	0.4156814647581746	0.999996259221425	0.999999855206395	0.9999980837468868	0.531810192024913	0.9978944737900088	0.9999974146787651	0.999998081376952	0.37810550800299736	0.8980401759648863	0.20401266656358905	0.9999981807084377	0.9998292961047763	0.8576723922077147	0.9813339787608937	0.785117827466034	0.9991676411795057	0.9999663551602577	0.7148526359075272	0.7532286101179481	0.5540022473260869	0.9998628087143461	0.9999939792571864	0.9903935436902849	0.9377406247392036	0.4103328226155228	0.999989573957633	0.9999903422248997	0.9486222502984493	0.9019820925479388	0.38202754845957654	0.9999685521092346	0.9999998853758036	0.9999989203249323	0.9974822315766332	0.5712460339211707
AT3G08840	0.9997174820198461	0.9860525387950333	0.820997473089541	0.03226782823104571	3.043454629268056e-6	0.9999975458904651	0.9999992953266112	0.7933587173499208	0.6952736203692241	0.3453977212835902	0.9999968931030035	0.8586979701936114	0.4979615866338009	0.0047144854437575255	0.002603157898409614	0.9999049978775437	0.9987295921009727	0.9417809017969309	0.8075604778440493	0.9540759141216673	0.9999820978401344	0.9992710155928034	0.7401595557240013	0.26557152246639915	0.6939168132336179	0.9999501967437004	0.9999920639875641	0.8211763762002303	0.7955909260904087	0.8231217560594911	0.9992569115085422	0.9993654223783387	0.9403266033859534	0.07973516370849358	0.20653688935314513	0.999996259221425	0.999999855206395	0.9999980837468868	0.9602295989796641	0.9049298281260542	0.9999974146787651	0.9226629408378852	0.9332307511197939	0.09847550906800785	0.34435413764578066	0.8731705956429066	0.9998292961047763	0.8809951062952007	0.8622084343230944	0.8451947443007007	0.9991676411795057	0.9999663551602577	0.660450834981304	0.8229961847725824	0.5283185189509996	0.9998628087143461	0.9999939792571864	0.7603627052320276	0.5893298837981163	0.9671523807586077	0.999989573957633	0.9999903422248997	0.9101519202051315	0.8113547990497678	0.8678472086679558	0.9999685521092346	0.9999998853758036	0.9999989203249323	0.87233694233503	0.724001766534685
AT3G08850	0.9997174820198461	0.9159486593372702	0.7598593744753529	0.037269339543643455	0.09436268021960548	0.9999975458904651	0.9999992953266112	0.7752897076417199	0.9675539544363678	0.9221596280302055	0.9999968931030035	0.9787507204624576	0.7509248015444615	0.410720113896633	0.41134572922898577	0.9999049978775437	0.9987295921009727	0.24508182328975703	0.8988885131827764	0.6368159336723351	0.9999820978401344	0.9992710155928034	0.5643282516781715	0.2664276852112763	0.27609088914022323	0.9999501967437004	0.9846269314155035	0.650541044469845	0.4293742760852856	0.5593578538483583	0.9992569115085422	0.9993654223783387	0.5171023737112225	0.1674667533254009	0.1890998766463245	0.999996259221425	0.999999855206395	0.9999980837468868	0.9842128136020004	0.9415044087562074	0.9999974146787651	0.999998081376952	0.6829731886324908	0.8543912556515548	0.7049188398908669	0.8475394939667407	0.9998292961047763	0.9851326893564207	0.922174521542732	0.9218694774096376	0.9991676411795057	0.9999663551602577	0.626715395074355	0.6858116400086872	0.9801498880451279	0.9998628087143461	0.9999939792571864	0.6269404982608323	0.9875802192683566	0.5977892694579354	0.999989573957633	0.9999903422248997	0.680204464950578	0.9119140872109393	0.9104690108216081	0.9999685521092346	0.9999998853758036	0.9995078968161406	0.7919057125218076	0.752375319195237
AT3G08860	0.9997174820198461	0.9466187259590586	0.27973932313059535	1.6294786833160496e-5	4.0682201557817265e-5	0.9999975458904651	0.9999992953266112	0.822581378695063	0.21080916459446047	0.7068258376194468	0.9999968931030035	0.9999992622888396	0.5329027279084266	1.1317980882932986e-4	0.5201505841576349	0.9999049978775437	0.9987295921009727	0.6850061303141781	0.7778997155322015	0.7087563184289417	0.9999820978401344	0.9992710155928034	0.6860671624656213	0.0019479470197638219	0.9405848630828361	0.9999501967437004	0.9999920639875641	0.7308255927593728	0.029432772545534162	0.02814761487616701	0.9992569115085422	0.9993654223783387	0.7772657612169229	0.9997837023496244	0.02644303590102757	0.999996259221425	0.999999855206395	0.9999980837468868	0.0027277263379907398	0.13467541571904018	0.9999974146787651	0.999998081376952	0.588985849880655	0.853811662876549	0.0035748206917325157	0.9999981807084377	0.9998292961047763	0.9446280282068507	0.28793066527009664	0.2633974582213008	0.9991676411795057	0.9999663551602577	0.01990586064599686	0.46255213604527734	0.2607020060187118	0.9998628087143461	0.9999939792571864	0.9915930333456474	0.013787576003685955	0.21252347996919238	0.999989573957633	0.9999903422248997	0.686176378840432	0.26967196671884375	0.6722868205737816	0.9999685521092346	0.9999998853758036	0.9999989203249323	0.6229918404561073	0.6753678154842159
AT3G08870	0.9997174820198461	0.8892848456046754	0.013762985940300983	5.104516066370021e-10	5.053554000650806e-11	0.9999975458904651	0.9999992953266112	0.8700782226591686	0.9983768763126138	0.8920085099930672	0.9999968931030035	0.9936839499257017	1.9626475255539827e-8	2.1483892595472046e-14	3.92082693009787e-9	0.9999049978775437	0.9987295921009727	NA	0.8981310794897369	0.887534187597154	0.9999820978401344	0.9992710155928034	2.8597742086963417e-6	9.004337334743229e-11	6.159551094335887e-7	0.9999501967437004	0.9999920639875641	0.8628967355415345	0.6003599187218384	0.7580482124795495	0.9992569115085422	0.9993654223783387	0.028421005076890216	2.4664182223749295e-8	2.5463911196799542e-12	0.999996259221425	0.999999855206395	0.9999980837468868	0.3065192668463243	0.9779885744063546	0.9999974146787651	0.995912672585513	2.7615007515795404e-4	2.517798066478245e-9	1.766911517543494e-7	0.7463173847584644	0.8550460803004609	0.9286084434474304	0.9707609657311701	0.9020616171069529	0.9991676411795057	0.9999663551602577	0.01234934290331335	0.0013966053361475178	0.028910894024695204	0.9998628087143461	0.9999939792571864	0.6806159939679419	0.7477902490252455	0.575512345902731	0.999989573957633	0.9999903422248997	0.04390126719656683	0.0018526180934794333	0.0023349198811163335	0.9999685521092346	0.9999998853758036	0.9999989203249323	0.986151464930778	0.835131935566899
AT3G08880	0.9997174820198461	0.8194750513967467	0.08223489662102265	0.010674418218739885	6.690103842971056e-7	0.9999975458904651	0.9999992953266112	0.33173928996000873	0.636642074674229	0.4771141500886058	0.9999968931030035	0.9999992622888396	0.14857908756354907	0.06380125889042666	0.2823860436101733	0.9999049978775437	0.9987295921009727	0.4753087293732372	0.024887093509360633	0.837166560085634	0.9999820978401344	0.9992710155928034	0.917062257489758	0.5355998129925865	0.70141259793798	0.9999501967437004	0.9846269314155035	0.8423105546320293	0.6168333153787146	0.5079804418770937	0.9992569115085422	0.9993654223783387	0.7025887121516114	0.9551180202033522	0.7438669802732938	0.999996259221425	0.999999855206395	0.9999980837468868	0.8031837847754008	0.7201757072548806	0.9999974146787651	0.999998081376952	0.16954635467091642	0.03244516667651747	0.3613362730111394	0.8804347872940494	0.9998292961047763	0.9286084434474304	0.7388034665682134	0.943706405370729	0.9991676411795057	0.9999663551602577	0.8674369322762835	0.6447392644785023	0.8531063238925372	0.9998628087143461	0.9999939792571864	0.4913028690537839	0.6246325538700166	0.2547265950518426	0.999989573957633	0.9999903422248997	0.7354225360075607	0.7856925519688441	0.48667922950161485	0.9999685521092346	0.9999998853758036	0.9999989203249323	0.8425583624576396	0.47600762448392747
AT3G08885	NA	0.999606906511283	0.8821483566922199	0.7885715835434245	0.8042994127025392	0.9999975458904651	0.9999992953266112	NA	NA	NA	0.9999968931030035	0.867534326630104	0.2356334331505176	0.36011483613849354	0.46821706422121234	0.9999049978775437	0.9987295921009727	NA	NA	0.6184241849144669	0.9999820978401344	0.9992710155928034	0.5076168677162679	0.7058122189693785	0.08692356573325458	0.9999501967437004	0.9999920639875641	0.9329246614585909	NA	0.8741735954152415	0.9992569115085422	NA	0.9342873867145278	0.8074021975562268	0.8666628745149263	0.999996259221425	0.999999855206395	0.9999980837468868	NA	NA	0.9999974146787651	0.999998081376952	0.7525016099885717	0.6887029249418034	0.9001596170150037	0.9266486718139999	0.9998292961047763	NA	NA	NA	0.9991676411795057	NA	0.675674510938229	NA	NA	0.9998628087143461	0.9999939792571864	NA	NA	NA	0.999989573957633	NA	0.8349352992761488	NA	NA	0.9999685521092346	0.9999998853758036	0.9999989203249323	NA	NA
AT3G08890	0.9997174820198461	0.8504141669789173	0.16892256803966843	0.763034420012677	8.57747633192577e-9	0.9999975458904651	0.9999992953266112	0.9245997833533031	0.80076733777135	0.7037296192149946	0.9999968931030035	0.9999992622888396	0.8914405711589026	0.5202228475671015	2.3069652356648654e-4	0.9999049978775437	0.9987295921009727	0.6702075787479003	0.9076953156245705	0.3869464062114359	0.9999820978401344	0.9992710155928034	0.7355002698549876	0.502611653166958	0.17357700589560016	0.9999501967437004	0.8237440390851889	0.9885580112170373	0.9165889096148058	0.9525256747383615	0.9992569115085422	0.9993654223783387	0.7535377823461517	0.42482867146266196	0.05934959504385467	0.999996259221425	0.999999855206395	0.9999980837468868	0.9392732882766182	0.9388618580260512	0.9999974146787651	0.999998081376952	0.9732859115972042	0.4122570176151492	0.6834231777039349	0.9999981807084377	0.9998292961047763	0.9992179103514333	0.6952473263797257	0.9628342292631967	0.9991676411795057	0.9999663551602577	0.8961827418395025	0.9789980639953665	0.7933262577574395	0.9998628087143461	0.9999939792571864	0.8798555527729235	0.5261609186087046	0.946503432730915	0.999989573957633	0.9999903422248997	0.9951394592408963	0.5167786133624024	0.9222648295103352	0.9999685521092346	0.9999998853758036	0.9999989203249323	0.9914222543671085	0.9203475427444592
AT3G08900	NA	0.8010055009034763	0.9435281659090029	0.6811224443346352	0.735998283120512	0.9999975458904651	0.9999992953266112	NA	NA	NA	0.9999968931030035	0.9999992622888396	0.054762737260491454	0.9714430316324218	0.18929663929407078	0.9999049978775437	0.9987295921009727	NA	NA	0.38439853537005564	0.9999820978401344	0.9992710155928034	0.20938321644692556	0.6406673253233066	0.6685944795247984	0.9999501967437004	0.9999920639875641	0.7971612146094857	NA	0.9035655284448666	0.9992569115085422	NA	0.7235914935782537	0.9637180032060559	0.6918077432125583	0.999996259221425	0.999999855206395	0.9999980837468868	NA	NA	0.9999974146787651	0.9993286264488809	0.9399777294379025	0.844845281255271	0.46945840900552777	0.9999981807084377	0.9998292961047763	NA	NA	NA	0.9991676411795057	NA	0.7100936001203162	NA	NA	0.9998628087143461	0.9999939792571864	NA	NA	NA	0.999989573957633	NA	0.9970831402049031	NA	NA	0.9999685521092346	0.9999998853758036	0.9999989203249323	NA	NA
AT3G08910	0.9997174820198461	0.9814607508907207	0.9745954697280453	0.2501778938476289	0.8944493838733963	0.9999975458904651	0.9999992953266112	0.9964450171057003	0.6218175162672466	0.774406314482941	0.9999968931030035	0.9999992622888396	0.6080706464121363	0.3445919817060991	0.783169419488462	0.9999049978775437	0.9987295921009727	0.5199773344998622	0.33902944224432136	0.21708683060897224	0.9999820978401344	0.9992710155928034	0.8826707628098576	0.22419929756395948	0.4544920344168467	0.9999501967437004	0.9999920639875641	0.9170702991561019	0.9776158715852558	0.9968478670548447	0.9992569115085422	0.9993654223783387	0.8790921769387948	0.9029860451216254	0.964124809614389	0.999996259221425	0.999999855206395	0.9999980837468868	0.9701940957258736	0.9590593936552587	0.9999974146787651	0.999998081376952	0.7735938037174962	0.9412141552358817	0.8931387173374555	0.9920449422544906	0.9998292961047763	0.990589457744784	0.7910696721813976	0.9528650580342951	0.9991676411795057	0.9999663551602577	0.9329533053829951	0.6252953147032649	0.9244819737010898	0.9998628087143461	0.9999939792571864	0.8915939224380082	0.5501344375726349	0.7606743391619742	0.999989573957633	0.9999903422248997	0.9828998586763866	0.7242957362940137	0.7208456750222494	0.9999685521092346	0.9999998853758036	0.9999989203249323	0.9238893923191119	0.37717884794487144
AT3G08920	0.9997174820198461	0.9086790161074833	0.5421264521730419	0.02930535782532012	6.06487266401968e-9	0.9999975458904651	0.9999992953266112	0.8333418892597261	0.6756138903560533	0.9806074544242676	0.9999968931030035	0.9999992622888396	0.9708179399286823	0.00455528415578184	3.757804781461582e-11	0.9999049978775437	0.9987295921009727	0.5053953992631001	0.6519983048301611	0.8215106009296492	0.9999820978401344	0.9992710155928034	0.7245047535183005	0.013176811403827284	2.2182948833870273e-6	0.9999501967437004	0.9999920639875641	0.6693027958962018	0.9727907372301365	0.27832278972411517	0.9992569115085422	0.9993654223783387	0.8883912629585201	0.06347371606774721	2.994830641156145e-10	0.999996259221425	0.999999855206395	0.9999980837468868	0.9102725744584721	0.6690615892198903	0.9999974146787651	0.999998081376952	0.6715280359722957	0.032392684018986075	0.004239369381261084	0.9999981807084377	0.9998292961047763	0.9167508223213864	0.8978233148349878	0.22078369128044908	0.9991676411795057	0.9999663551602577	0.7255624680092647	0.27991879041111783	0.19237423290701325	0.9998628087143461	0.9999939792571864	0.7645024268816332	0.5511401592790459	0.17949943718428513	0.999989573957633	0.9999903422248997	0.8133298609094911	0.18100891779262687	0.010851285519190257	0.9999685521092346	0.9999998853758036	0.9999989203249323	0.8729016853331182	0.5470074521495425
AT3G08930	0.9997174820198461	0.9656742633884183	0.25707211195644913	0.020869792643847952	0.08059279413818167	0.9999975458904651	0.9999992953266112	0.7840460925856942	0.9604582838045997	0.46990930111068757	0.9999968931030035	0.9999992622888396	0.568211247225953	0.4688432905411091	0.07348165246008254	0.9999049978775437	0.9987295921009727	0.43968050723435204	0.1029471412112657	0.09950576579374554	0.9999820978401344	0.9992710155928034	0.8354750358931669	0.30040654294287467	0.21925052329957986	0.9999918611431714	0.9999920639875641	0.9483359052333621	0.8497064234336927	0.6395754029509517	0.9992569115085422	0.9993654223783387	0.0644270089819931	0.4490838043714346	0.2562703048078095	0.999996259221425	0.999999855206395	0.9999980837468868	0.5717275374025341	0.4001843472757728	0.9999974146787651	0.999998081376952	0.2023978102241685	0.9242689336986746	0.696330647261484	0.9137507423931754	0.9998292961047763	0.8394498639953124	0.8515699094201638	0.2517864673840027	0.9991676411795057	0.9999663551602577	0.21226432726413344	0.28840036317897194	0.7914206734244447	0.9998628087143461	0.9999939792571864	0.5742264804019162	0.5747196096673741	0.06488278370364463	0.999989573957633	0.9999903422248997	0.7341647607855329	0.9597172981705239	0.8899142912391437	0.9999685521092346	0.9999998853758036	0.9999989203249323	0.9245833864303302	0.7531613455011705
AT3G08940	0.9997174820198461	0.9336905185304528	0.5640828191717758	4.913000492111875e-38	3.210001373063042e-53	0.9999975458904651	0.9999992953266112	0.9998709491747932	5.028895615724207e-4	1.6618927813035307e-9	0.9999968931030035	0.9999992622888396	0.005177262474633482	4.00880507964828e-36	5.3382091098732906e-33	0.9999049978775437	0.9987295921009727	0.8342615864577012	0.05580092091384103	3.5602309015886695e-9	0.9999820978401344	0.9992710155928034	0.3856942425266746	3.119970664289744e-20	1.4201722653690766e-24	0.9999501967437004	0.9999920639875641	0.9867690249419027	0.0038449157400962165	7.82982005503255e-16	0.9992569115085422	0.9993654223783387	0.1377317023573799	2.527792258666476e-22	1.772868196714625e-31	0.999996259221425	0.999999855206395	0.9999980837468868	0.0015082179525059366	1.6725367902097925e-13	0.9999974146787651	0.999998081376952	0.0408194297698322	3.8927374812840707e-17	3.0088426632879812e-025	0.9999981807084377	0.9998292961047763	0.8637971830120581	0.007842563642702426	4.9032857774294706e-14	0.9991676411795057	0.9999663551602577	0.09525706331988253	7.65694870980449e-11	5.959591175580609e-15	0.9998628087143461	0.9999939792571864	0.6570096993281683	8.032446043037068e-5	1.0943814677996954e-17	0.999989573957633	0.9999903422248997	0.13272314321987408	4.465422613493516e-11	7.305358909430595e-22	0.9999685521092346	0.9999998853758036	0.9999989203249323	0.03352671190715532	4.269512226503889e-8
AT3G08943	0.9997174820198461	0.9466187259590586	0.3010674013763746	0.0013287016411470958	0.009107862901919858	0.9999975458904651	0.9999992953266112	0.8681578572034178	0.9547524721193121	0.950728300435734	0.9999968931030035	0.9999992622888396	0.4714000171093163	0.03267689236069924	0.02389495005069775	0.9999049978775437	0.9987295921009727	0.37487414141837566	0.9433537138312644	0.5406664480264631	0.9999820978401344	0.9992710155928034	0.9664745266776893	0.17931441781359753	0.11626650505428668	0.9999501967437004	0.9999920639875641	0.9999965656947387	0.9785847496759473	0.8458506477699048	0.9992569115085422	0.9993654223783387	0.40650403066283586	0.17398607371687952	0.22161040763903417	0.999996259221425	0.999999855206395	0.9999980837468868	0.9749550778862551	0.7897832483607519	0.9999974146787651	0.999998081376952	0.5494020436781485	0.2394196710092656	0.24678014914379376	0.9999981807084377	0.9998292961047763	0.9639520333803827	0.9017378905660912	0.8158979043549645	0.9991676411795057	0.9999663551602577	0.9564817022600823	0.34095002116119627	0.3842289903612379	0.9998628087143461	0.9999939792571864	0.6989463106620895	0.9290728135162665	0.7126547738176651	0.999989573957633	0.9999903422248997	0.993566695721817	0.926146636434974	0.9380289246213677	0.9999685521092346	0.9999998853758036	0.9999989203249323	0.8897657164877034	0.8981384141182186
AT3G08947	0.9997174820198461	0.9804890339129462	0.30809537838247947	0.022034733812346587	0.10341873352406174	0.9999975458904651	0.9999992953266112	0.8703857012397351	0.9820762048195377	0.9988812885079867	0.9999968931030035	0.9999992622888396	0.306988545782511	0.30085924752802834	0.347118926989516	0.9999049978775437	0.9987295921009727	0.33353835967443274	0.6840283202676866	0.4772501662272522	0.9999820978401344	0.9992710155928034	0.9511067034159122	0.10463439009369752	0.23521457633438936	0.9999501967437004	0.9999920639875641	0.7433800000927736	0.7321813560173996	0.7382394063376642	0.9992569115085422	0.9993654223783387	0.4093490824798949	0.6336151011369016	0.8503722718049367	0.999996259221425	0.999999855206395	0.9999980837468868	0.9324064096132484	0.8055758594839065	0.9999974146787651	0.999998081376952	0.5346467874217	0.6533502865817649	0.49294037242657024	0.9550317860356197	0.9998292961047763	0.9980761974468704	0.937598274020637	0.8854944877446178	0.9991676411795057	0.9999663551602577	0.9145222244337705	0.4108150084237522	0.3708087554536076	0.9998628087143461	0.9999939792571864	0.8043988050815931	0.9887761881126956	0.9571586592743827	0.999989573957633	0.9999903422248997	0.9843537404702484	0.9637829695073019	0.9335135669384712	0.9999685521092346	0.9999998853758036	0.9999989203249323	0.905079968233724	0.8146022355517045
AT3G08950	0.9997174820198461	0.7819793090834429	0.9932967269735954	0.14484680798618252	0.6612478528444462	0.9999975458904651	0.9999992953266112	0.9032226045585977	0.854091195749797	0.8539721842347449	0.9999968931030035	0.9999992622888396	0.9943157750726901	0.7225988942853023	0.8590523174376486	0.9999049978775437	0.9987295921009727	0.943826613138624	0.6265532635839806	0.8461809024828887	0.9999820978401344	0.9992710155928034	0.7483654246138934	0.5135148424590631	0.1427616250978798	0.9999501967437004	0.9999920639875641	0.9985605817985644	0.989700597109519	0.9879841234400725	0.9992569115085422	0.9993654223783387	0.7486998056730564	0.2047353749855323	0.12704728188074538	0.999996259221425	0.999999855206395	0.9999980837468868	0.7801301096871089	0.6329330501981612	0.9999974146787651	0.999998081376952	0.44859380374036156	0.9635641932845674	0.740230717761156	0.7837977409566033	0.9998292961047763	0.8627847216879871	0.9220195260069826	0.9732305753599888	0.9991676411795057	0.9999663551602577	0.9789935598376996	0.5700611448222435	0.6613670742708704	0.9998628087143461	0.9999939792571864	0.9748671678796477	0.6786077297223057	0.5357306542826007	0.999989573957633	0.9999903422248997	0.9855493611595911	0.8848096365971446	0.21406979940332138	0.9999685521092346	0.9999998853758036	0.9999989203249323	0.9233507496500862	0.7507183278330103
AT3G08960	0.9997174820198461	0.9262863834765078	0.42293643847046863	0.400741709932335	0.06905873537631797	0.9999975458904651	0.9999992953266112	0.8927174182009073	0.8846708979686932	0.7569701413312487	0.9999968931030035	0.9999992622888396	0.18358951452771574	0.6905592064265204	0.01073980929223493	0.9999049978775437	0.9987295921009727	0.3339750336881553	0.8910332047953385	0.3120243285931583	0.9999820978401344	0.9992710155928034	0.6114197957005195	0.9907496741552904	0.35693647932996053	0.9999501967437004	0.9999920639875641	0.8748578702931955	0.9817693504634613	0.7367733000987845	0.9992569115085422	0.9993654223783387	0.5079967158845613	0.8035149515402039	0.16748200664882446	0.999996259221425	0.999999855206395	0.9999980837468868	0.9660183795113971	0.9434354223726583	0.9999974146787651	0.999998081376952	0.5198947177184332	0.5114920717950201	0.5572394610631218	0.8705768459146501	0.9998292961047763	0.8809951062952007	0.9941404712945323	0.9720821892244983	0.9991676411795057	0.9999663551602577	0.8375542644226611	0.7355426220805349	0.578638767077717	0.9998628087143461	0.9999939792571864	0.7913506080266536	0.8262753413910068	0.8973734134392004	0.999989573957633	0.9999903422248997	0.7728554612333786	0.8779721241219495	0.48668463054034944	0.9999685521092346	0.9999998853758036	0.9999989203249323	0.940162128876152	0.5856404770040485
AT3G08970	0.9997174820198461	0.999606906511283	0.5421264521730419	3.985625671490061e-20	5.879164414388706e-53	0.9999975458904651	0.9999992953266112	0.5077203289003639	0.8846708979686932	0.5955448318064184	0.9999968931030035	0.9999992622888396	0.3584214674249132	2.703207715929855e-41	4.904112871440568e-40	0.9999049978775437	0.9987295921009727	0.1368165162781937	0.6355363062019589	0.8094880478644734	0.9999820978401344	0.9992710155928034	0.61995612965639	8.669761527818104e-20	6.156462743620025e-19	0.9999501967437004	0.9999920639875641	0.48868151687659406	0.6502397944153921	0.8953434144425622	0.9992569115085422	0.9993654223783387	0.06193183971604697	1.9334073437466176e-22	2.058473641401077e-12	0.999996259221425	0.999999855206395	0.9999980837468868	0.8029103165434951	0.9461109347485696	0.9999974146787651	0.999998081376952	0.7147107566328044	5.772656250371295e-17	5.097687646683973e-10	0.9999981807084377	0.9998292961047763	0.9502902467818504	0.46456098090892234	0.5538486613693752	0.9991676411795057	0.9999663551602577	0.9719180849252009	2.5297048486392903e-13	4.3178544341773115e-8	0.9998628087143461	0.9999939792571864	0.643701537764432	0.2754065571706466	0.3798324932693629	0.999989573957633	0.9999903422248997	0.14218775946992177	1.6716948809513964e-7	1.2556056031362946e-6	0.9999685521092346	0.9999998853758036	0.9999989203249323	0.9757097806147007	0.9860513222848492
AT3G08980	0.9534598331134573	0.9558813605883845	0.5069312556252822	0.8801858601387459	0.33064850826025	0.9999975458904651	0.9999992953266112	0.874309011580271	0.9930402123007253	0.9796159298395771	0.9999968931030035	0.9999992622888396	0.8365531207057585	0.05468194382167304	1.194754379003012e-4	0.9999049978775437	0.9987295921009727	0.4509922714215641	0.4867235364604675	0.6701987051635324	0.9999820978401344	0.9992710155928034	0.8011662337434124	0.276297288170545	0.004861186148836136	0.9999501967437004	0.9999920639875641	0.8494842094291073	0.8835323985004976	0.8470985656964126	0.9992569115085422	0.9993654223783387	0.9637316535272427	0.3038809149354264	0.0859855663305892	0.999996259221425	0.999999855206395	0.9999980837468868	0.6106585449913078	0.8787137208778896	0.9999974146787651	0.9993064472158514	0.7047921738185965	0.8866062514340504	0.8523274163838042	0.9999981807084377	0.9998292961047763	0.7604545913528777	0.9904487205343018	0.9018400014270933	0.9991676411795057	0.9999663551602577	0.6920527948635525	0.5287027088225363	0.9337416432112267	0.9998628087143461	0.9999939792571864	0.8485479178411569	0.9531409379256617	0.8378895830602654	0.999989573957633	0.9999903422248997	0.8316760628979348	0.6628946263852046	0.8532168964386646	0.9999685521092346	0.9999998853758036	0.9999989203249323	0.9703004679502348	0.7753685023159238
AT3G08990	0.9997174820198461	0.9794720832943093	0.5306940666331574	0.9740262601440334	0.7865355873840765	0.9999975458904651	0.9999992953266112	0.9651430166996617	0.75157059180381	0.8779291995230482	0.9999968931030035	0.9999992622888396	0.8029625768396093	0.9015842311408251	0.34256295871876	0.9999049978775437	0.9987295921009727	0.9964547140066562	0.48388341020798403	0.7740138662470911	0.9999820978401344	0.9992710155928034	0.7798993842962457	0.96072415040657	0.929034852512925	0.9999501967437004	0.9999920639875641	0.9655236302093222	0.8544341543533646	0.9053309405798187	0.9992569115085422	0.9993654223783387	0.39653306979513814	0.10562967823740659	0.45058768627181167	0.999996259221425	0.999999855206395	0.9999980837468868	0.9973097037342787	0.8332147741642992	0.9999974146787651	0.999998081376952	0.17496404490202372	0.6090306930664966	0.7298464870822079	0.9999981807084377	0.9998292961047763	0.5348833535101629	0.9676379732106559	0.9598755770518448	0.9991676411795057	0.9999663551602577	0.7500310209751688	0.22059384077092284	0.9866582188004374	0.9998628087143461	0.9999939792571864	0.9193654821663699	0.41748319593148525	0.9167854439356395	0.999989573957633	0.9999903422248997	0.7966508674517974	0.9958975596255072	0.9907172706665246	0.9999797541916378	0.9999998853758036	0.9999989203249323	0.8545622632824335	0.7608772134510364
AT3G09000	0.9997174820198461	0.9730449789816968	0.07793543498284641	6.596710934231336e-57	8.492529554362419e-29	0.9999975458904651	0.9999992953266112	0.9969150849335046	0.9414111538440204	0.8297217568835084	0.9999968931030035	0.9999992622888396	0.005624156367270492	4.60322803015236e-22	6.416423022240311e-4	0.9999049978775437	0.9987295921009727	0.8827470913160201	0.14515422728151037	0.6761659677098406	0.9999820978401344	0.9992710155928034	5.1869440081418085e-5	2.501268054971268e-10	1.069350581986874e-4	0.9999501967437004	0.9999920639875641	0.8821357555773398	0.8122730478730212	0.7362164939425725	0.9992569115085422	0.9993654223783387	0.12027094247978344	6.519590590039282e-35	1.8267882628158973e-17	0.999996259221425	0.999999855206395	0.9999980837468868	0.9496894419811566	0.6425000268300717	0.9999974146787651	0.999998081376952	4.113402621783659e-4	3.8801026382546485e-9	0.1993711588615745	0.9999981807084377	0.9998292961047763	0.9990901903010481	0.9523725007791017	0.9087124886631935	0.9991676411795057	0.9999663551602577	4.2628671361436785e-6	0.002669868131639832	0.449237055364391	0.9998628087143461	0.9999939792571864	0.9546047062539168	0.9966360170074596	0.9972464231129727	0.999989573957633	0.9999903422248997	0.1344859166328881	0.006941542216003893	0.06260753316503685	0.9999685521092346	0.9999998853758036	0.9999989203249323	0.9945368718422277	0.9179018497742828
AT3G09010	0.9997174820198461	0.999606906511283	5.804378555363477e-11	1.3887825207009428e-61	1.5694225382593092e-40	0.9999975458904651	0.9999992953266112	0.9290772806115821	0.9226862679237102	0.9649888103172778	0.9999968931030035	0.36251193616765715	2.7642116526798626e-16	2.5730417185850606e-17	1.611116213904133e-13	0.9999049978775437	0.9987295921009727	0.7506421937979254	0.5324665835319913	0.20117398393246883	0.9999820978401344	0.9992710155928034	1.509833599955795e-11	3.631085303755608e-17	2.8891845337809374e-18	0.9999501967437004	0.9693453126561888	0.9831794754502418	0.3334903364329035	0.1884773411714888	0.9992569115085422	0.9993654223783387	2.8624189419331416e-12	7.389131976177885e-45	3.9521454107738727e-54	0.999996259221425	0.999999855206395	0.9999980837468868	0.1165783774430431	0.21777649291674314	0.9999974146787651	0.5489612237207886	6.722920054887287e-17	3.222446550059319e-11	2.1338224706004334e-14	0.9999981807084377	0.9998292961047763	0.947499451164117	0.860928898766328	0.07671657291892205	0.9991676411795057	0.9999663551602577	8.27472071854509e-12	0.0034970307213603117	0.005911655569035461	0.9998628087143461	0.9999939792571864	0.8794355120853339	0.2758724225306082	0.02154625193585669	0.999989573957633	0.9999903422248997	2.111875877191352e-4	0.0037291151017595243	2.6997967366810396e-9	0.9999685521092346	0.9999998853758036	0.9999989203249323	0.7140306658121076	0.9503078041973135
AT3G09020	0.8540334818082338	5.102591523082892e-7	6.355899885046516e-48	5.59204111071203e-41	1.0074341404747305e-38	0.9999975458904651	0.9999992953266112	0.9859520864636587	0.9584275089804613	0.501540941030371	0.9999968931030035	8.811690549485543e-5	1.2757341498331939e-40	5.162258516999012e-6	1.912756066741839e-4	0.9999049978775437	0.9987295921009727	0.7840490237618727	0.6560375950236582	0.6825068165827144	0.9999820978401344	1.8321712213585867e-5	9.945148205156452e-24	8.761422430494661e-22	2.6487125650732e-9	0.9999501967437004	0.9999920639875641	0.9051943194306002	0.548594167724088	0.9818016255315327	0.9992569115085422	0.9993654223783387	2.49282892999731e-27	3.76536447663073e-21	8.82615360230608e-27	0.999996259221425	0.999999855206395	0.9999980837468868	0.9302118964743165	0.9022434235719533	0.9999974146787651	6.799940562776178e-10	2.044361767057684e-37	3.321663182569947e-6	5.93631557761135e-4	0.9999981807084377	0.9998292961047763	0.9092582977469639	0.9768578666847761	0.997665368272254	0.9991676411795057	0.9999663551602577	4.671650427304301e-19	0.6105264671525031	0.88167410476846	0.9998628087143461	0.9999939792571864	0.3195381600037063	0.3533181291396337	0.7728306967191537	0.999989573957633	0.9999903422248997	8.61288305857151e-10	0.3358126662152676	0.16102263178230844	0.9999685521092346	0.9999998853758036	0.9999989203249323	0.7957963751692808	0.20904442853520458
AT3G09030	0.9997174820198461	0.9694625391929349	0.12387692660164801	3.1169007849000976e-015	1.675448326217643e-7	0.9999975458904651	0.9999992953266112	0.7430884785038522	0.9724098171835649	0.6772336737233894	0.9999968931030035	0.9999992622888396	0.6113498957273236	1.0809733838492179e-10	0.09013029143315802	0.9999049978775437	0.9987295921009727	0.8297954408902781	0.2973500342794971	0.9559823395962124	0.9999820978401344	0.9992710155928034	0.935233265109407	0.10435243202017928	0.9641842492804092	0.9999501967437004	0.9999920639875641	0.907194331354072	0.4856592251469111	0.138902272440327	0.9992569115085422	0.9993654223783387	0.5350893853314517	1.874496630110817e-9	2.0164085090990794e-4	0.999996259221425	0.999999855206395	0.9999980837468868	0.4571725953197283	0.13666650878523778	0.9999974146787651	0.999998081376952	0.2337704081567672	0.054645858525321875	0.9572335797107874	0.9999981807084377	0.9998292961047763	0.5025376089337188	0.12355328181742795	0.1616281389009093	0.9991676411795057	0.9999663551602577	0.10252145096308679	0.5347618031473315	0.8637006875032	0.9998628087143461	0.9999939792571864	0.7210801723316034	0.25846779690488325	0.3298268267551252	0.999989573957633	0.9999903422248997	0.9853872224690754	0.8934389346611589	0.34247581647539865	0.9999685521092346	0.9999998853758036	0.9999989203249323	0.9878387614322435	0.6976904997876184
AT3G09032	0.9997174820198461	0.9332113776768635	1.9344508306082743e-7	2.4171342485228634e-11	0.04847028692055448	0.9999975458904651	0.9999992953266112	0.8274542065207534	0.9878148772884829	0.9163743252151157	0.9999968931030035	0.9142834819150146	7.604172194235499e-11	0.011830293890797473	0.0598788687205711	0.9999049978775437	0.9987295921009727	NA	0.17699617145940394	0.9865543056164408	0.9999820978401344	0.8815978726902653	1.4430463433264038e-6	2.0979929426928555e-4	0.7463346979069628	0.9999918611431714	0.9999920639875641	0.919957723170771	0.9607115354915137	0.5530582722423381	0.9992569115085422	0.9993654223783387	9.842200355117308e-12	0.014312619540594703	0.011786563488298074	0.999996259221425	0.999999855206395	0.9999980837468868	0.977641705384907	0.9690249426041034	0.9999974146787651	0.003435992800875117	3.200108246850194e-13	0.005403649220010944	0.10378905732919312	0.9999981807084377	0.9998292961047763	0.8826006562458707	0.7932208365170147	0.9805843722151645	0.9991676411795057	0.9999663551602577	2.997666699399462e-9	0.7241770724259033	0.7198552860508944	0.9998628087143461	0.9999939792571864	NA	0.8374618266589338	0.9661144186796787	0.999989573957633	0.9999903422248997	6.632776986085886e-7	0.7590422685844617	0.8419296298701896	0.9999685521092346	0.9999998853758036	0.9999989203249323	0.9921732371778471	0.9604419079946342
AT3G09035	0.9997174820198461	0.9507888064386548	0.7473860256419955	2.7433762813150786e-6	1.3802747130668496e-5	0.9999975458904651	0.9999992953266112	0.927090906591705	0.5542077441132028	0.9450116450360599	0.9999968931030035	0.9999992622888396	0.7538932398972193	5.556690485069737e-4	3.467093223715661e-7	0.9999049978775437	0.9987295921009727	0.7412957501017814	0.7678472435820666	0.505025881034641	0.9999820978401344	0.9992710155928034	0.670445564987172	3.5916335305279375e-7	2.1446233356153975e-5	0.9999501967437004	0.9999920639875641	0.9702134780447654	0.8228086754615106	0.5381055979082432	0.9992569115085422	0.9993654223783387	0.3874524660101835	0.025362313416011435	1.600172844167643e-5	0.999996259221425	0.999999855206395	0.9999980837468868	0.34776687151786956	0.34765347928744017	0.9999974146787651	0.8850369642998075	0.4602687930216508	0.17665094241024967	0.12705247586463167	0.9999981807084377	0.9998292961047763	0.7476153099733951	0.9677207037626748	0.41744249882213846	0.9991676411795057	0.9999663551602577	0.7520108827483555	0.006510931558482993	0.7468617207632137	0.9998628087143461	0.9999939792571864	0.6058005943370828	0.8292196791440158	0.13473896291855617	0.999989573957633	0.9999903422248997	0.9698178706087611	0.31213696077178915	0.06905622136599766	0.9999685521092346	0.9999998853758036	0.9999989203249323	0.8534941535076652	0.5362179120709322
AT3G09040	0.9997174820198461	0.9563898031668592	0.49343129460479984	1.2360547907463607e-4	0.045519118230411146	0.9999975458904651	0.9999992953266112	0.8892558290052948	0.9947388799465414	0.9816789587242303	0.9999968931030035	0.9999992622888396	0.6067908914354745	0.06063945375106303	0.18147456939138853	0.9999049978775437	0.9987295921009727	NA	0.09672600156241037	0.8665749683202565	0.9999820978401344	0.9992710155928034	0.8533368197676036	0.23604521463048372	0.07400446388779205	0.9999501967437004	0.9999920639875641	0.8228403756566621	0.5382578115594018	0.8511447726921256	0.9992569115085422	0.9993654223783387	0.7844855954409682	0.5679610978811436	0.06178733002751008	0.999996259221425	0.999999855206395	0.9999980837468868	0.9958897783947545	0.9409236442773679	0.9999974146787651	0.999998081376952	0.42807747549694686	0.920808429146522	0.4132282401906237	0.8135236909441348	0.9998292961047763	0.9733789243584978	0.98161098940652	0.7442844065241211	0.9991676411795057	0.9999663551602577	0.7802749265962503	0.774167763427135	0.8989730285324931	0.9998628087143461	0.9999939792571864	0.9712485676644574	0.6948589249556487	0.33930896854973874	0.999989573957633	0.9999903422248997	0.9430679336909277	0.8679750372208069	0.5208014046951959	0.9999685521092346	0.9999998853758036	0.9999989203249323	0.771069275107327	0.8333886572343647
AT3G09050	0.9997174820198461	0.9681636932362738	0.4130996978383688	2.388342138074342e-16	7.794457448110414e-21	0.9999975458904651	0.9999992953266112	0.952659349549563	0.9975402550629167	0.7047562737309796	0.9999968931030035	0.9999992622888396	0.2550160787229845	3.7452528822932023e-10	3.6253313512359055e-10	0.9999049978775437	0.9987295921009727	0.33904902008292676	0.0842250553168008	0.896492985514814	0.9999820978401344	0.9992710155928034	0.71956668193938	1.5524587669571835e-5	6.363723445262045e-5	0.9999501967437004	0.9999920639875641	0.6005490813107932	0.7354519882559758	0.9729939092566617	0.9992569115085422	0.9993654223783387	0.3994417211388852	4.124441720805599e-9	2.9954797373489324e-12	0.999996259221425	0.999999855206395	0.9999980837468868	0.9741637300697539	0.6500411745340314	0.9999974146787651	0.9226629408378852	0.7544069272804313	0.017858926222585836	0.17414488579469434	0.9999981807084377	0.9998292961047763	0.9944306314916352	0.9272155102692994	0.6056561441528483	0.9991676411795057	0.9999663551602577	0.17441228069850628	0.004225907521186559	0.04571124149860005	0.9998628087143461	0.9999939792571864	0.9790755106918158	0.9981673610389716	0.2091669189674467	0.999989573957633	0.9999903422248997	0.9643987176174533	0.019336420348581275	0.00921640722491335	0.9999685521092346	0.9999998853758036	0.9999989203249323	0.9767313453819121	0.7958625157777491
AT3G09060	0.9997174820198461	0.9781056787440812	0.7793896668812986	0.1376451401971621	6.448860000726752e-4	0.9999975458904651	0.9999992953266112	0.8067020995645063	0.9907033976992162	0.9899561891190334	0.9999968931030035	0.9999992622888396	0.23283409338934707	0.21612605887780983	0.09879288002824752	0.9999049978775437	0.9987295921009727	NA	0.7505413836586254	0.9640840358694955	0.9999820978401344	0.9992710155928034	0.7272189607368279	0.8228606067878184	0.35022573723804606	0.9999501967437004	0.9999920639875641	0.8334975962135703	0.8036963008192519	0.4422129074661861	0.9992569115085422	0.9993654223783387	0.5171315341479505	0.8316736580821447	0.0023247799296600316	0.999996259221425	0.999999855206395	0.9999980837468868	0.990753201923802	0.9623403923076682	0.9999974146787651	0.999998081376952	0.665542519219681	0.6311797227484491	0.026750931215316257	0.9999981807084377	0.9998292961047763	0.9263898500131407	0.8548746124052145	0.8156527696579208	0.9991676411795057	0.9999663551602577	0.9990198841127197	0.6895390280327034	0.7299585556134984	0.9998628087143461	0.9999939792571864	0.6568678968675312	0.839757269036267	0.8093791699337438	0.999989573957633	0.9999903422248997	0.9718489049933364	0.9339881247799237	0.6617720451316271	0.9999685521092346	0.9999998853758036	0.9999989203249323	0.9976045662090248	0.8981384141182186
AT3G09070	0.9997174820198461	0.9460554608109405	0.0317010916574339	0.3263660478933543	0.00838269869128536	0.9999975458904651	0.9999992953266112	0.9319484924215001	0.8641910377731524	0.9999049889786469	0.9999968931030035	0.9999992622888396	0.45494295441490235	0.41931903643542406	0.21569644696045737	0.9999049978775437	0.9987295921009727	0.937542686696865	0.7439040068276126	0.912229999480085	0.9999820978401344	0.9992710155928034	0.7109813984728767	0.9340650260722768	0.3122605467913002	0.9999501967437004	0.9999920639875641	0.6556342879221271	0.6871459263862203	0.9242497064252446	0.9992569115085422	0.9993654223783387	0.8970722903320631	0.587853280308411	0.8701803298528038	0.999996259221425	0.999999855206395	0.9999980837468868	0.960913200085348	0.9636987040235147	0.9999974146787651	0.999998081376952	0.40042829810670894	0.9063212504342941	0.7888697736166091	0.9999981807084377	0.9998292961047763	0.9190562270905525	0.9194711273731456	0.8658167971575735	0.9991676411795057	0.9999663551602577	0.1119232689649156	0.5509804227496657	0.8629466730082963	0.9998628087143461	0.9999939792571864	0.8281387486893084	0.8101879438609422	0.8127192364952587	0.999989573957633	0.9999903422248997	0.9239788713378895	0.8925039782391363	0.8187075134233385	0.9999685521092346	0.9999998853758036	0.9999989203249323	0.9767313453819121	0.7641668636494086
AT3G09080	0.9997174820198461	0.9572753877412893	0.6732769461140422	0.9556049200291538	0.8944493838733963	0.9999975458904651	0.9999992953266112	0.8678440970404208	0.8877120826861082	0.46910945087682165	0.9999968931030035	0.9360485680460195	0.17220249654989891	0.7118711536093096	0.5188268553294121	0.9999049978775437	0.9987295921009727	NA	0.17437344022181048	0.27128386668715415	0.9999820978401344	0.9992710155928034	0.8183656932589172	0.20422912901851123	0.017899552379442775	0.9999501967437004	0.9871231526833282	0.9073207119706106	0.5943369881196118	0.8418897274624728	0.9992569115085422	0.9993654223783387	0.9441425148135854	0.7896858475340769	0.1405407806206488	0.999996259221425	0.999999855206395	0.9999980837468868	0.8297425357611963	0.7188826983330254	0.9999974146787651	0.999998081376952	0.8095694538526161	0.8676648856784884	0.7328137873928756	0.9999981807084377	0.9998292961047763	0.9965247208210624	0.8563328765216919	0.9096013904412522	0.9991676411795057	0.9999663551602577	0.5402633933383387	0.8687707322670957	0.9908077246282097	0.9998628087143461	0.9999939792571864	NA	0.9622969380703313	0.3070795370837896	0.999989573957633	0.9999903422248997	0.9938575605325763	0.9683356732522648	0.7496339907008456	0.9999685521092346	0.9999998853758036	0.9999989203249323	0.7927218280109416	0.9129204616748277
AT3G09085	0.9997174820198461	0.9804890339129462	0.929778194569184	0.0039130747202524895	2.098184689262936e-8	0.9999975458904651	0.9999992953266112	0.9548879292454847	0.9995103739248452	0.8173420283048282	0.9999968931030035	0.9507926551055719	0.22244560642525169	0.10805042293704317	0.395988535480652	0.9999049978775437	0.9987295921009727	0.7998122684460095	0.852557032683847	0.679220490927903	0.9999820978401344	0.9992710155928034	0.9768088109385332	0.1841342194126622	0.29777751477068076	0.9999501967437004	0.9999920639875641	0.8972722285488337	0.9317937738930094	0.8942884201179991	0.9992569115085422	0.9993654223783387	0.8039317187996252	0.21040865679287757	0.17381505246323303	0.999996259221425	0.999999855206395	0.9999980837468868	0.9826513221583126	0.8530589504297916	0.9999974146787651	0.999998081376952	0.6256038831352666	0.2483482000890289	0.48202299420664574	0.9999981807084377	0.9998292961047763	0.981288703715381	0.9920361496804746	0.5551780026629461	0.9991676411795057	0.9999663551602577	0.8930899376896149	0.4460775064014369	0.9103118701645941	0.9998628087143461	0.9999939792571864	0.9660213145416869	0.9183393360937722	0.9871288462382133	0.999989573957633	0.9999903422248997	0.8324314376102813	0.4734051224582954	0.703993959649293	0.9999685521092346	0.9999998853758036	0.9999989203249323	0.9994511871291211	0.8438096724797953
AT3G09090	0.9997174820198461	0.9720413841891379	0.4054609924705246	0.6783814569584322	0.7428459719115272	0.9999975458904651	0.9999992953266112	0.9402350139408369	0.9875699730212192	0.9144449759668387	0.9999968931030035	0.9999992622888396	0.3639778900240847	0.9396972751908297	0.31268064265559953	0.9999049978775437	0.9987295921009727	0.5061326412459297	0.8242771140684373	0.664472850057136	0.9999820978401344	0.9992710155928034	0.9985264272203237	0.9984433012235474	0.17338355929852958	0.9999501967437004	0.9999920639875641	0.9416430606165108	0.9738699069275716	0.9659311976682303	0.9992569115085422	0.9993654223783387	0.6800801158933518	0.7086349019328837	0.03308560578233341	0.999996259221425	0.999999855206395	0.9999980837468868	0.9080525866931914	0.987717777972513	0.9999974146787651	0.999998081376952	0.47178219172908653	0.943605774846671	0.9143693786623791	0.9201709529861399	0.9998292961047763	0.9990616012401111	0.8544714212289647	0.8742797446982749	0.9991676411795057	0.9999663551602577	0.5877391748372482	0.6388967507630617	0.4798739104539774	0.9998628087143461	0.9999939792571864	0.7892186692387999	0.9292891451360126	0.903101486934622	0.999989573957633	0.9999903422248997	0.7823618108501383	0.7581991331538479	0.6604302882127256	0.9999685521092346	0.9999998853758036	0.9999989203249323	0.9758623912818218	0.8163169178873017
AT3G09100	0.9997174820198461	0.9980067492113971	0.2793993007161962	9.05916335002161e-15	1.4492216331059246e-9	0.9999975458904651	0.9999992953266112	0.8107889195937241	0.9673236930101782	0.8798625985411189	0.9999968931030035	0.9999992622888396	0.048618158832024305	9.473925562223295e-8	0.011150825018650733	0.9999049978775437	0.9987295921009727	0.2561535049728827	0.9779646166228094	0.5139195945353879	0.9999820978401344	0.9992710155928034	0.6210804893366856	2.3722080657665232e-4	0.1460729674906264	0.9999501967437004	0.9999920639875641	0.9576765818113162	0.6299449007207137	0.8843140921169143	0.9992569115085422	0.9993654223783387	0.8375923119653936	1.6232203119758974e-6	4.6100745565431234e-4	0.999996259221425	0.999999855206395	0.9999980837468868	0.9973097037342787	0.9432377342890753	0.9999974146787651	0.999998081376952	0.6527315221936909	0.0022428766121484044	0.559959653032759	0.9999981807084377	0.9998292961047763	0.724981154661368	0.9384889785062457	0.9155339772484864	0.9991676411795057	0.9999663551602577	0.928327876141696	0.0656078037231697	0.578638767077717	0.9998628087143461	0.9999939792571864	0.5715822764808751	0.8820213438905544	0.9940218710396344	0.999989573957633	0.9999903422248997	0.9765089817775987	0.12799661224703066	0.17195269255986828	0.9999685521092346	0.9999998853758036	0.9999989203249323	0.8461164209617006	0.8175864267435411
AT3G09110	NA	NA	0.9983703070456504	0.8873630906586455	0.992488139353351	0.9999975458904651	0.9999992953266112	NA	NA	NA	0.9999968931030035	0.9999992622888396	0.9764846813726685	0.9457153469313216	NA	0.9999049978775437	0.9987295921009727	NA	NA	NA	0.9999820978401344	NA	0.9994310376949183	0.9984433012235474	NA	0.9999501967437004	0.9999920639875641	0.9850768279973147	NA	NA	0.9992569115085422	NA	NA	0.9695490161295397	NA	0.999996259221425	0.999999855206395	0.9999980837468868	NA	NA	0.9999974146787651	0.999998081376952	0.8492016172320888	NA	NA	0.9999981807084377	0.9998292961047763	NA	NA	NA	0.9991676411795057	NA	NA	NA	NA	0.9998628087143461	0.9999939792571864	NA	NA	NA	0.999989573957633	NA	NA	NA	NA	0.9999685521092346	0.9999998853758036	0.9999989203249323	NA	NA
AT3G09120	NA	NA	0.9845523294301961	0.9801479184058454	0.992488139353351	0.9999975458904651	0.9999992953266112	NA	NA	NA	0.9999968931030035	0.9999992622888396	NA	NA	NA	0.9999049978775437	0.9987295921009727	NA	NA	NA	0.9999820978401344	NA	NA	NA	NA	0.9999501967437004	0.9999920639875641	NA	NA	NA	0.9992569115085422	NA	NA	NA	NA	0.999996259221425	0.999999855206395	0.9999980837468868	NA	NA	0.9999974146787651	0.999998081376952	NA	NA	NA	0.9999981807084377	0.9998292961047763	NA	NA	NA	0.9991676411795057	NA	NA	NA	NA	0.9998628087143461	0.9999939792571864	NA	NA	NA	0.999989573957633	NA	NA	NA	NA	0.9999685521092346	0.9999998853758036	0.9999989203249323	NA	NA
AT3G09130	NA	NA	NA	NA	NA	0.9999975458904651	0.9999992953266112	NA	NA	NA	0.9999968931030035	NA	NA	NA	NA	0.9999049978775437	0.9987295921009727	NA	NA	NA	0.9999820978401344	NA	NA	NA	NA	0.9999501967437004	NA	NA	NA	NA	0.9992569115085422	NA	NA	NA	NA	0.999996259221425	0.999999855206395	NA	NA	NA	0.9999974146787651	NA	NA	NA	NA	0.9999981807084377	0.9998292961047763	NA	NA	NA	0.9991676411795057	NA	NA	NA	NA	0.9998628087143461	0.9999939792571864	NA	NA	NA	0.999989573957633	NA	NA	NA	NA	0.9999685521092346	0.9999998853758036	NA	NA	NA
AT3G09140	NA	NA	NA	NA	NA	0.9999975458904651	0.9999992953266112	NA	NA	NA	0.9999968931030035	NA	NA	NA	NA	0.9999049978775437	0.9987295921009727	NA	NA	NA	0.9999820978401344	NA	NA	NA	NA	0.9999501967437004	NA	NA	NA	NA	0.9992569115085422	NA	NA	NA	NA	0.999996259221425	0.999999855206395	NA	NA	NA	0.9999974146787651	NA	NA	NA	NA	0.9999981807084377	0.9998292961047763	NA	NA	NA	0.9991676411795057	NA	NA	NA	NA	0.9998628087143461	0.9999939792571864	NA	NA	NA	0.999989573957633	NA	NA	NA	NA	0.9999685521092346	0.9999998853758036	NA	NA	NA
AT3G09150	0.9997174820198461	0.9283071486950799	0.5093630994257226	1.2818133900979095e-5	3.9334904701535075e-15	0.9999975458904651	0.9999992953266112	0.8067020995645063	0.9459111255034268	0.7706096888358706	0.9999968931030035	0.9999992622888396	0.5820111383087911	4.5227839655089714e-9	5.391741056784152e-35	0.9999049978775437	0.9987295921009727	0.7826925223914535	0.5861985103757588	0.9581340674649022	0.9999820978401344	0.9992710155928034	0.8977153646649584	1.2263773157292931e-5	5.472662162314562e-8	0.9999501967437004	0.9629361666827652	0.315003268614188	0.619775060184101	0.9845570534992076	0.9992569115085422	0.9993654223783387	0.6661009037082897	4.739190071514662e-6	1.4822991156505504e-12	0.999996259221425	0.999999855206395	0.9999980837468868	0.9741637300697539	0.9482898827743325	0.9999974146787651	0.38786112952703977	0.279785178901412	0.008313393619234473	0.048199622282457916	0.888220001478574	0.9998292961047763	0.8688636637624063	0.9904487205343018	0.24582698773406553	0.9991676411795057	0.9999663551602577	0.9184176857548891	0.34882616595804095	0.044922712736415224	0.9998628087143461	0.9999939792571864	0.6336374857703998	0.95722133920271	0.26859852156826974	0.999989573957633	0.9999903422248997	0.5989211516511963	0.4101539605586329	0.14173877954275543	0.9999685521092346	0.9999998853758036	0.9999989203249323	0.9923475807150696	0.9841089119986441
AT3G09160	0.9997174820198461	0.9840679601023391	0.8561561324149163	0.004017875593430926	0.04177589518401357	0.9999975458904651	0.9999992953266112	0.8680070795188292	0.9186786925218013	0.9784030991312073	0.9999968931030035	0.8877630669399235	0.5996669259248668	0.2837770332689944	0.3626369157737971	0.9999049978775437	0.9987295921009727	NA	0.8387609703911253	0.9583320799440681	0.9999820978401344	0.9992710155928034	0.5906275205836305	0.22941493725715284	0.10788573953409933	0.9999501967437004	0.9419194644637685	0.7824312546946552	0.9808476636639227	0.6527868166408469	0.9992569115085422	0.9993654223783387	0.8681634532552319	0.2754266984212598	0.04959606049250882	0.999996259221425	0.999999855206395	0.9999980837468868	0.9986856269962557	0.9711187830500296	0.9999974146787651	0.999998081376952	0.6753578855128677	0.05477611888165949	0.2795662658174254	0.9999981807084377	0.9998292961047763	0.870106267937369	0.9197645584562896	0.4158166848923058	0.9991676411795057	0.9999663551602577	0.403309994200989	0.26212312633031043	0.89581818465684	0.9998628087143461	0.9999939792571864	NA	0.6478534627344725	0.2650831579116765	0.999989573957633	0.9999903422248997	0.5756395071352903	0.45870371098652335	0.633779794671192	0.9999685521092346	0.9999998853758036	0.9999989203249323	0.736385921720658	0.6876396739274913
AT3G09162	0.9997174820198461	0.9676293179902258	0.49308232531939716	8.459408699875073e-5	2.671129391606504e-4	0.9999975458904651	0.9999992953266112	0.8920113658755597	0.7489050422235646	0.9999049889786469	0.9999968931030035	0.9999992622888396	0.81539087794893494	0.0011289075759249908	0.0024019105662016296	0.9999049978775437	0.9987295921009727	NA	0.2583834229747572	0.867685061285069	0.9999820978401344	0.9992710155928034	0.21653284615572949	0.0015197322409957058	0.2530621624074086	0.9999501967437004	0.9999920639875641	0.7752098474039634	0.8889880685378891	0.39910291935467046	0.9992569115085422	0.9993654223783387	0.23525931683799914	0.0010891847699343858	0.0017937751383581564	0.999996259221425	0.999999855206395	0.9999980837468868	0.9701940957258736	0.9205592797628805	0.9999974146787651	0.999998081376952	0.1933219245285868	0.12190802843915297	0.3342224056258806	0.9999981807084377	0.9998292961047763	0.8837833787768283	0.8700963595993829	0.9945639415565005	0.9991676411795057	0.9999663551602577	0.6261656868541867	0.1410286876968225	0.08335856586981366	0.9998628087143461	0.9999939792571864	NA	0.9889902718734174	0.6683441662116141	0.999989573957633	0.9999903422248997	0.8841779439131179	0.06085933394711362	0.9601637197935505	0.9999685521092346	0.9999998853758036	0.9999989203249323	0.9976045662090248	0.8126950955911028
AT3G09180	0.9997174820198461	0.967065000897283	0.9375204015366457	0.006281355800893511	3.794230503097116e-6	0.9999975458904651	0.9999992953266112	0.743204584001264	0.6235822301332993	0.40234746936854465	0.9999968931030035	0.9999992622888396	0.1815696601805157	0.5720043684144737	0.0024603071531933488	0.9999049978775437	0.9987295921009727	0.9647905920858076	0.7154183698530301	0.8831011601004527	0.9999820978401344	0.9992710155928034	0.8127809181628934	0.07225249627580209	0.05169728037226635	0.9999501967437004	0.9846269314155035	0.9600868999700519	0.7732376021497598	0.9982834890599032	0.9992569115085422	0.9993654223783387	0.669220553710107	0.04694008387205393	8.484337387058063e-4	0.999996259221425	0.999999855206395	0.9999980837468868	0.7382648766794145	0.9690249426041034	0.9999974146787651	0.8823555345213738	0.9474405435354326	0.02938047684850326	0.06436991651067642	0.9999981807084377	0.9998292961047763	0.9117174459092897	0.7224219193065917	0.8527266327488349	0.9991676411795057	0.9999663551602577	0.9889657624229823	0.6203774187680023	0.15740816678893527	0.9998628087143461	0.9999939792571864	0.8222049818756324	0.9220877143411744	0.7101330305871576	0.999989573957633	0.9999903422248997	0.6267405239215342	0.88801202327156	0.9702354782853292	0.9999685521092346	0.9999998853758036	0.9999989203249323	0.9087491070088072	0.8778250262642225
AT3G09190	0.9997174820198461	0.9601729469465903	0.7006394183594223	2.60792285424289e-4	0.01241545053634612	0.9999975458904651	0.9999992953266112	0.9824636438461621	0.8989911394055392	0.6510863393344059	0.9999968931030035	0.9999992622888396	0.520028652282422	0.04860643358517408	0.002569364778683627	0.9999049978775437	0.9987295921009727	NA	0.4668830785391635	0.718502822936998	0.9999820978401344	0.9992710155928034	0.8431332783275333	4.765543652621108e-4	2.9463366431401464e-7	0.9999501967437004	0.9999920639875641	0.4293163821235184	0.4527861345308105	0.9469344023072735	0.9992569115085422	0.9993654223783387	0.7093883990656266	0.0012254480117712167	4.1301300542019635e-4	0.999996259221425	0.999999855206395	0.9999980837468868	0.9540064294079798	0.9998167699761904	0.9999974146787651	0.9671445668244855	0.8816785929003396	0.04617872646780771	0.005492677024828623	0.9999981807084377	0.9998292961047763	0.9990616012401111	0.971189710536122	0.9840372947894789	0.9991676411795057	0.9999663551602577	0.8020990821098485	0.26276472609269885	0.7686690195094742	0.9998628087143461	0.9999939792571864	NA	0.961176621383596	0.8493210600859239	0.999989573957633	0.9999903422248997	0.9605167926058862	0.7780275171492694	0.505278291403498	0.9999685521092346	0.9999998853758036	0.9999989203249323	0.571651598252704	0.7405926945159033
AT3G09200	0.9997174820198461	0.980316476423154	0.36716061599430716	0.003656315875332135	8.286309419858935e-7	0.9999975458904651	0.9999992953266112	0.8992316064394613	0.7173045828155677	0.930562987117987	0.9999968931030035	0.9936839499257017	0.6918118932855204	0.007259031728178141	0.0014442765287012366	0.9999049978775437	0.9987295921009727	0.7975116017178023	0.33998347372819426	0.9994462820528163	0.9999820978401344	0.9992710155928034	0.8497108188466157	0.003363174065444368	8.56051740881036e-4	0.9999501967437004	0.9999920639875641	0.9381319543702379	0.8779809053495856	0.7691537493231082	0.9992569115085422	0.9993654223783387	0.9493375541801607	0.00237962117664999	0.009672944219406863	0.999996259221425	0.999999855206395	0.9999980837468868	0.94809081490165	0.9458383164332328	0.9999974146787651	0.999998081376952	0.8331477063131688	0.0709280430491348	0.050134439616186084	0.9999981807084377	0.9998292961047763	0.8978276598626251	0.9252751628213863	0.6035093219542695	0.9991676411795057	0.9999663551602577	0.3773353808538476	0.8967084032278106	0.45133290256773034	0.9998628087143461	0.9999939792571864	0.797019843263109	0.5674118215466397	0.90343401940204	0.999989573957633	0.9999903422248997	0.8780743614941106	0.5947642308239748	0.9998399995623042	0.9999685521092346	0.9999998853758036	0.9999989203249323	0.9528998342269096	0.9928003879740961
AT3G09210	0.9997174820198461	0.9656742633884183	0.6972313323223926	2.1208453204487686e-10	1.0111304875525389e-24	0.9999975458904651	0.9999992953266112	0.978096486526912	0.6952736203692241	0.8043567514581903	0.9999968931030035	0.6738151329766418	0.3438998921269437	6.629029928188364e-8	8.382842563705461e-35	0.9999049978775437	0.9987295921009727	0.599675060473407	0.9284628100509094	0.2983031940828384	0.9999820978401344	0.9992710155928034	0.9343343305669398	1.6245790840091672e-6	6.962567646033164e-14	0.9999501967437004	0.9999920639875641	0.6523617705194346	0.9121044902574151	0.24402141782274342	0.9992569115085422	0.9993654223783387	0.7344962273854747	2.2746933059609244e-4	4.434451038347426e-19	0.999996259221425	0.999999855206395	0.9999980837468868	0.9648568055614034	0.6151609276814607	0.9999974146787651	0.999998081376952	0.6923000767392015	0.012924884220543536	2.109400500684278e-6	0.9999981807084377	0.9998292961047763	0.9596939228024689	0.803674397767456	0.018338879387451525	0.9991676411795057	0.9999663551602577	0.951273535916093	0.05454702058894441	0.007387800074212487	0.9998628087143461	0.9999939792571864	0.7931252550223213	0.6084087844707617	0.005281398516950773	0.999989573957633	0.9999903422248997	0.8280812808779395	0.03148091099404	1.9040244536673033e-6	0.9999685521092346	0.9999998853758036	0.9999989203249323	0.8802506787314357	0.6220471041039822
AT3G09220	0.7902073944208649	0.726775400191688	0.3713354663511079	0.00971142022811294	0.02272628742887662	0.9999975458904651	0.9999992953266112	0.7178857692961191	0.8689735541746725	0.58434905523433045	0.9999968931030035	0.9999992622888396	0.8865354965189448	0.04772765789952071	0.2624725943168631	0.9999049978775437	0.9987295921009727	0.593274057445735	0.9398141712057081	0.8090081937143014	0.9999820978401344	0.9992710155928034	0.7927304837936474	0.04862505632627181	0.2035432048561793	0.9999501967437004	0.48198449085094897	0.21591400773363909	0.0034649070729603705	7.592799739500835e-4	0.9992569115085422	0.9993654223783387	0.9222249410911235	0.7101766437723246	0.8072635053433641	0.999996259221425	0.999999855206395	0.9999980837468868	0.9756457427761747	0.9102335363465934	0.9999974146787651	0.999998081376952	0.35634635339324	0.010615051711045789	0.8480174976921008	0.770100290629628	0.9998292961047763	0.17956896748398432	0.8301389732654354	0.07671657291892205	0.9991676411795057	0.9999663551602577	0.6449989073465063	0.7660737418075901	0.26253672364980896	0.9998628087143461	0.9999939792571864	0.7277735205363841	0.7606622368872921	0.794221996921669	0.999989573957633	0.9999903422248997	0.9440345124450003	0.6240541943134318	0.12533072452486937	0.9999685521092346	0.9999998853758036	0.9999989203249323	0.5277702093015434	0.08788293362070662
AT3G09230	0.9997174820198461	0.991999245571258	0.9451797903669313	4.870438842109008e-8	1.2079538115970623e-19	0.9999975458904651	0.9999992953266112	0.8431787018229998	0.09998775187624662	0.854089355827389	0.9999968931030035	0.9999992622888396	0.19208124874245472	2.621098083544741e-15	0.02917209487074254	0.9999049978775437	0.9987295921009727	0.9680294125945743	0.9062845965315405	0.4913790154970971	0.9999820978401344	0.9992710155928034	0.046148892694268744	0.0046051310234330916	0.021750960355538387	0.9999501967437004	0.9999920639875641	0.6014204769123767	0.8144319684384528	0.6914718774964834	0.9992569115085422	0.9993654223783387	0.24588293813939616	5.460852783129857e-7	0.0010897785446924012	0.999996259221425	0.999999855206395	0.9999980837468868	0.4777852076785008	0.48655545263534755	0.9999974146787651	0.7816542990314251	0.3148201952624264	2.104802949095324e-4	0.08147346095502686	0.9999981807084377	0.9998292961047763	0.9734023739722819	0.6804219528369679	0.9700012050136041	0.9991676411795057	0.9999663551602577	0.8986588460619618	0.0023239227093322275	0.9618856773796496	0.9998628087143461	0.9999939792571864	0.6465910991532475	0.7665878175548155	0.44266586750036924	0.999989573957633	0.9999903422248997	0.9646249107711131	0.002187466834118264	0.40490964250283235	0.9999685521092346	0.9999998853758036	0.9999989203249323	0.9870982198859775	0.955953929421953
AT3G09240	0.9533725888591928	0.46726843499733395	0.11288718160386278	0.551587403853616	0.31961584524781267	0.9999975458904651	0.9999992953266112	0.961521630555353	0.7174147392377529	0.8766122250482692	0.9999968931030035	0.9999992622888396	0.8680337445555681	0.6158842957249335	0.600424162386753	0.9999049978775437	0.9987295921009727	NA	0.5832058258794232	0.3544149521166427	0.9999820978401344	0.9992710155928034	0.8148183955880192	0.23435520289429562	0.1318053936749367	0.9999501967437004	0.893595298763434	0.5050152202977148	0.29575081347019394	0.3761932236545445	0.9992569115085422	0.9993654223783387	0.8747512872314301	0.2839442168325052	0.4618411743574743	0.999996259221425	0.999999855206395	0.9999980837468868	0.7896141414202935	0.5448293807308647	0.9999974146787651	0.736772847191533	0.38579757876761234	0.16971417593400673	0.09479858674999637	0.9999981807084377	0.9998292961047763	0.9284280930526065	0.8598343698069411	0.943706405370729	0.9991676411795057	0.9999663551602577	0.3805296771143323	0.28376657214052453	0.17540102186780654	0.9998628087143461	0.9999939792571864	NA	0.9687339189158335	0.8953923755817161	0.999989573957633	0.9999903422248997	0.4679810441500038	0.7702579812074372	0.516072188859362	0.9999685521092346	0.9999998853758036	0.9999989203249323	0.7635235891830078	0.9473241634388395
AT3G09250	0.9997174820198461	0.9697888244269763	0.8788180075534383	3.1998029321570474e-4	1.3327827356693562e-4	0.9999975458904651	0.9999992953266112	0.9102438245209622	0.9505755079258537	0.9838086934827395	0.9999968931030035	0.9999992622888396	0.27405449894537465	0.004368186222370148	5.598862931253544e-5	0.9999049978775437	0.9987295921009727	0.9911956134595281	0.37449632757697493	0.7807774508737212	0.9999820978401344	0.9992710155928034	0.8528555861111616	0.02680549270007743	0.041607479379602	0.9999501967437004	0.9999920639875641	0.5858734544901499	0.5366185719447323	0.9563148519366341	0.9992569115085422	0.9993654223783387	0.8453927059771353	0.0050222459201446825	5.477235659125278e-4	0.999996259221425	0.999999855206395	0.9999980837468868	0.82829468927924	0.9955752562928981	0.9999974146787651	0.999998081376952	0.7534273466098951	0.14742659111733328	0.396538866841595	0.8757506488553614	0.9998292961047763	0.44464308230231214	0.9984476921562383	0.9432230156661949	0.9991676411795057	0.9999663551602577	0.7075630258092185	0.32658816917696604	0.7352472503442903	0.9998628087143461	0.9999939792571864	0.6645781139099195	0.8622986252161483	0.7525515153793205	0.999989573957633	0.9999903422248997	0.9770191381231637	0.8972365079313098	0.2736902269345081	0.9999685521092346	0.9999998853758036	0.9999989203249323	0.9026426312235931	0.9961501053995845
AT3G09260	0.35363058408907133	0.15955635547401353	0.01756491506625657	0.040854184223778456	7.125868639487067e-10	0.9999975458904651	0.9999992953266112	0.7538998713968503	0.9680618045897978	0.5930874897358431	0.9999968931030035	0.9501585653044712	0.5245496798970033	0.43184820696995074	0.005943434730911978	0.9999049978775437	0.9987295921009727	0.6484920519282186	0.2490819988215585	0.6301415706165314	0.9999820978401344	0.9440346602055569	0.8704836350567696	0.5242800473705558	0.25276815273751563	0.9999501967437004	0.9290745991186735	0.6924217788047965	0.257788683121377	0.05572778983355107	0.9992569115085422	0.9993654223783387	0.8952240960650032	0.544428444335996	0.1249316175920517	0.999996259221425	0.999999855206395	0.9999980837468868	0.969372815624279	0.7894195635935346	0.9999974146787651	0.9970304360079205	0.10808625170536662	0.21557397135971304	2.078519266217516e-5	0.9999981807084377	0.9998292961047763	0.8638093454569179	0.9782653650646641	0.592000354237712	0.9991676411795057	0.9999663551602577	0.0488351127565496	0.005957345460868017	0.09491529585633754	0.9998628087143461	0.9999939792571864	0.9944446595047609	0.8431103175033028	0.8318430759136358	0.999989573957633	0.9999903422248997	0.9614226175967523	0.9274511154934331	0.5338889713316307	0.9999685521092346	0.9999998853758036	0.9999989203249323	0.7570319057183452	0.4987922715950616
AT3G09270	0.9465861796369489	0.9381331402977454	0.8598244724058045	4.688180611628826e-4	0.015581859642271626	0.9999975458904651	0.9999992953266112	0.8424798188803878	0.845111991135845	0.981318580532007	0.9999968931030035	0.9999992622888396	0.16357199597467886	0.032369670099267826	0.1565383947893189	0.9999049978775437	0.9987295921009727	0.5955811809738735	0.9807214591128424	0.4251940290337141	0.9999820978401344	0.9992710155928034	0.2618248346885314	6.891372722276159e-4	0.16833540357150914	0.9999501967437004	0.9999920639875641	0.9598057778058952	0.8433744389581709	0.6562775196239564	0.9992569115085422	0.9993654223783387	0.16947372333409746	0.0010891847699343858	0.058269462929856713	0.999996259221425	0.999999855206395	0.9999980837468868	0.8463108909911882	0.985665160956997	0.9999974146787651	0.999998081376952	0.10757812885825734	0.002150933062485162	0.3714266852585193	0.8940241923766225	0.9998292961047763	0.7148081344732609	0.6812318174838562	0.9447188547488058	0.9991676411795057	0.9999663551602577	0.6164845765977617	0.40632902709576607	0.9719534119752944	0.9998628087143461	0.9999939792571864	0.30695547154005115	0.5126978690206778	0.6198887261814462	0.999989573957633	0.9999903422248997	0.5430369854111217	0.16904764026567215	0.29351207106189575	0.9999685521092346	0.9999998853758036	0.9999989203249323	0.8897657164877034	0.9344221094252027
AT3G09280	NA	0.9818393723194322	0.304908614359489	0.9889477925578913	0.8442164894556329	0.9999975458904651	0.9999992953266112	NA	NA	NA	0.9999968931030035	0.9999992622888396	0.9468795424615887	0.8751323825910179	0.3507136908498488	0.9999049978775437	0.9987295921009727	NA	NA	0.821321190887938	0.9999820978401344	0.49640049512977996	0.8377767226278676	0.9153827852868309	0.9102511202394582	0.9999501967437004	0.9773573850675441	0.6233639903068612	NA	0.5311262110717686	0.9992569115085422	NA	0.9027805196320123	0.9578453838559907	0.16668090620363996	0.999996259221425	0.999999855206395	0.9999980837468868	NA	NA	0.9999974146787651	0.999998081376952	0.3208760704433782	0.7852947027342527	0.8961989668666455	0.9999981807084377	0.9998292961047763	NA	NA	NA	0.9991676411795057	NA	0.7649252568516814	NA	NA	0.9998628087143461	0.9999939792571864	NA	NA	NA	0.999989573957633	NA	0.7575526862662317	NA	NA	0.9999685521092346	0.9999998853758036	0.9999989203249323	NA	NA
AT3G09290	0.8064478685305232	0.46673957119352677	0.5345010986167847	0.9283714542593703	0.14774263258889256	0.9999975458904651	0.9999992953266112	0.530621575991321	0.7122843827892972	0.5372028318567156	0.9999968931030035	0.9999992622888396	0.9826704681020715	0.7197900348734468	0.34045051046221186	0.9999049978775437	0.9987295921009727	NA	0.4135256107078266	0.7123248439027904	0.9999820978401344	0.9992710155928034	0.6183547304157995	0.208009597193323	0.9412883510094868	0.9999501967437004	0.9846269314155035	0.9999965656947387	0.92816982108744706	0.9955145483831981	0.9992569115085422	0.9999485072503942	0.8187219140657814	0.39766514379383255	0.6721807840928702	0.999996259221425	0.999999855206395	0.9999980837468868	0.97848821452049894	0.9463329917768705	0.9999974146787651	0.999998081376952	0.8455994347160626	0.2919491870693266	0.41134735581641146	0.8926767382315568	0.9998292961047763	0.846752471498495	0.7961739533312268	0.47372658818068836	0.9991676411795057	0.9999663551602577	0.9565088187194418	0.5966455579792765	0.7678937264258506	0.9998628087143461	0.9999939792571864	NA	0.5726998481893188	0.07764710891031482	0.999989573957633	0.9999903422248997	0.7133712796038817	0.856216824782275	0.6420502861150559	0.9999685521092346	0.9999998853758036	0.9999989203249323	0.9640865490935905	0.9704953434574709
AT3G09300	0.9997174820198461	0.8628484259933559	0.14982021104013113	2.377331167030039e-14	4.8963025282446064e-5	0.9999975458904651	0.9999992953266112	0.8740582484121814	0.7693185878713944	0.9394140933451882	0.9999968931030035	0.9999992622888396	0.4240236345144367	1.1155790302331902e-6	0.04252172469449567	0.9999049978775437	0.9987295921009727	0.6787479269937992	0.5386585680475762	0.5871661786720273	0.9999820978401344	0.9992710155928034	0.7615336687150125	0.11833690079244089	0.09627784340579325	0.9999501967437004	0.9999920639875641	0.9538478064131469	0.20037705407017278	0.38227494136186435	0.9992569115085422	0.9993654223783387	0.465328577305927	6.283991674688978e-10	3.3264561092040634e-8	0.999996259221425	0.999999855206395	0.9999980837468868	0.42817144331947005	0.8967404237923589	0.9999974146787651	0.9986528538879779	0.6558676059702206	0.9371021192161386	0.2784176573368794	0.7328868558754136	0.9998292961047763	0.8809385636647711	0.5459677966432676	0.6202413458336727	0.9991676411795057	0.9999663551602577	0.7365070529660361	0.650488040368485	0.9607926615680268	0.9998628087143461	0.9999939792571864	0.9112657807949559	0.9622969380703313	0.9942212108745957	0.999989573957633	0.9999903422248997	0.6849333115907001	0.8123430225049035	0.7663614842994008	0.9999685521092346	0.9999998853758036	0.9999989203249323	0.9739030051938197	0.9084059667455372
AT3G09310	0.9997174820198461	0.9283071486950799	0.14802196569847414	3.5770086926743444e-5	2.8218456280576814e-6	0.9999975458904651	0.9999992953266112	0.958859950702873	0.9916817725112088	0.6735612866381919	0.9999968931030035	0.7237210111036162	0.2542089789515205	0.007095147011251673	3.1443736458278853e-4	0.9999049978775437	0.9987295921009727	NA	0.5958727098561301	0.6482475045687437	0.9999820978401344	0.9992710155928034	0.5838729063072565	0.00634722099027105	0.0017094407949477643	0.9999501967437004	0.9999920639875641	0.8817518291810214	0.9893184260508322	0.9982834890599032	0.9992569115085422	0.9993654223783387	0.9953152465316991	0.018294804338408403	0.09612114512634008	0.999996259221425	0.999999855206395	0.9999980837468868	0.8029103165434951	0.973457680360207	0.9999974146787651	0.999998081376952	0.9701558977055778	0.10883910155081598	0.02920147983120881	0.9999981807084377	0.9998292961047763	0.9414325675260528	0.9708732905286247	0.739771902839319	0.9991676411795057	0.9999663551602577	0.7679647375968152	0.20739609641904416	0.7538439485287666	0.9998628087143461	0.9999939792571864	0.5770831600527215	0.8427775121320632	0.6556219993827105	0.999989573957633	0.9999903422248997	0.5289275924744988	0.5748373830698774	0.4004448100187902	0.9999685521092346	0.9999998853758036	0.9999989203249323	0.9551003642520449	0.9853786800505884
AT3G09320	0.9997174820198461	0.9994546273446918	0.9323101511866451	3.5414701435612844e-5	3.647504157901428e-18	0.9999975458904651	0.9999992953266112	0.9245997833533031	0.9442045046986879	0.6357712231826225	0.9999968931030035	0.9999992622888396	0.8823904942008479	1.1179001959567133e-5	2.6024516926199934e-9	0.9999049978775437	0.9987295921009727	0.5768055292751816	0.7046035799038642	0.4023167517604084	0.9999820978401344	0.9992710155928034	0.2675233891966246	0.01087344168334274	0.00862171660834783	0.9999501967437004	0.9999920639875641	0.8173448311546387	0.7264264112495776	0.4878248938161089	0.9992569115085422	0.9993654223783387	0.6774963818544626	4.390690552104777e-6	1.4116097941706592e-8	0.999996259221425	0.999999855206395	0.9999980837468868	0.6320543407424025	0.709181152354962	0.9999974146787651	0.999998081376952	0.18914865485446722	0.06484467075841735	0.9152856627825737	0.9999981807084377	0.9998292961047763	0.9734023739722819	0.45417157731489866	0.32945508211584773	0.9991676411795057	0.9999663551602577	0.8998760118575612	0.4692005233905602	0.6457861128748866	0.9998628087143461	0.9999939792571864	0.9426178543213867	0.8986170087774782	0.9079543682266076	0.999989573957633	0.9999903422248997	0.9522355430649873	0.8381391514269527	0.08769675986591001	0.9999685521092346	0.9999998853758036	0.9999989203249323	0.666881240555679	0.7846208562177044
AT3G09330	NA	0.8943656287899808	0.8313805166617917	0.39485292846021314	0.9129117868490879	0.9999975458904651	0.9999992953266112	0.9348866621112732	0.9399606353061066	0.8505436893375427	0.9999968931030035	0.9999992622888396	0.4272833475319334	0.3305549251996789	0.30962484281108876	0.9999049978775437	0.9987295921009727	NA	0.49793869054728357	0.8159952602913293	0.9999820978401344	0.9992710155928034	0.7795898735961029	0.7936136324568616	0.020243459062448017	0.9999501967437004	0.9047458617017854	0.7108647189271454	0.5032582663520061	0.2097078190372642	0.9992569115085422	0.9993654223783387	0.8349925556885173	0.8800470167601364	0.6667603219062391	0.999996259221425	0.999999855206395	0.9999980837468868	0.4947877675880369	0.7047883669595997	0.9999974146787651	0.999998081376952	0.8435386427674364	0.6546853014392571	0.728396714694387	0.9999981807084377	0.9998292961047763	0.9543094399952122	0.9359445307974082	0.8942090390786013	0.9991676411795057	0.9999663551602577	0.8225048285356246	0.4507861685970713	0.70751450074815	0.9998628087143461	0.9999939792571864	NA	0.9542526253284822	0.9825578488020128	0.999989573957633	0.9999903422248997	0.8418686181189555	0.32916774162111645	0.5399800073349439	0.9999685521092346	0.9999998853758036	0.9999989203249323	0.7926958285541307	0.6189159871865778
AT3G09340	NA	0.9389734377650221	0.7073022376950212	2.9910767395937814e-5	0.11217006204600823	0.9999975458904651	0.9999992953266112	NA	NA	NA	0.9999968931030035	0.9999992622888396	0.8390083681174438	0.49235371038585074	0.994551767206109	0.9999049978775437	0.9987295921009727	NA	NA	0.3992135750335428	0.9999820978401344	0.9992710155928034	0.9758293282070193	0.4321503928591069	0.23301374419689433	0.9999501967437004	0.16320020894719123	0.6403527782051736	NA	0.01072778117294401	0.9992569115085422	0.9993654223783387	0.6333867787519993	0.45287588779859944	0.6725576350099682	0.999996259221425	0.999999855206395	0.9999980837468868	0.803715719780082	0.6751847861814502	0.9999974146787651	0.999998081376952	0.9099026505691324	0.9776845271596124	0.6329455746696588	0.8695752197735059	0.9998292961047763	NA	NA	NA	0.9991676411795057	NA	0.8772766986801036	0.40939370877372877	NA	0.9998628087143461	0.9999939792571864	NA	NA	NA	0.999989573957633	NA	0.805684940261371	0.48379059747061576	0.5867153403029519	0.9999685521092346	0.9999998853758036	0.9999989203249323	NA	NA
AT3G09350	0.9997174820198461	0.9656742633884183	0.08133783049148965	2.88568032650873e-30	6.260157996875464e-37	0.9999975458904651	0.9999992953266112	0.5228881258779301	0.002625227992933428	0.8414841777619894	0.9999968931030035	0.8799726395060103	0.010373453430132913	6.36829129387879e-54	2.1362111583592305e-6	0.9999049978775437	0.9987295921009727	0.09057974705884496	0.04699921731753579	0.9272699684769738	0.9999820978401344	0.9992710155928034	0.5731765323674319	4.693379153471453e-25	4.21292578978635e-6	0.9999501967437004	0.9999920639875641	0.6658445511851523	2.2142759502025306e-6	0.8821212430463232	0.9992569115085422	0.9993654223783387	0.04816258340249586	2.6853228614661314e-47	9.45260717027859e-5	0.999996259221425	0.999999855206395	0.9999980837468868	4.352677512256217e-4	0.9649798026214741	0.9999974146787651	0.999998081376952	0.06143134719355397	4.11242302600243e-18	0.004239369381261084	0.8590434778413933	0.9998292961047763	0.9009899546676154	3.414706162072722e-5	0.40875461678991515	0.9991676411795057	0.9999663551602577	0.8347019226163044	1.3660111539092245e-15	0.008006529768133739	0.9998628087143461	0.9999939792571864	0.5871299458120263	4.4720807539557487e-7	0.5784973761473532	0.999989573957633	0.9999903422248997	0.47438546149085076	4.423349897197292e-15	0.0010318119254558171	0.9999685521092346	0.9999998853758036	0.9999989203249323	0.007341775405659542	0.9527207907213966
AT3G09360	0.9997174820198461	0.9937030944800572	0.9228340380462732	0.029720906948259435	1.7851004159083082e-4	0.9999975458904651	0.9999992953266112	0.9533803333999104	0.4779644657034468	0.918256832007292	0.9999968931030035	0.9470725904236142	0.5519441533187661	0.3464687227165724	0.43866297489021844	0.9999049978775437	0.9987295921009727	0.9193035922655826	0.0037370849472199885	0.5617965897948846	0.9999820978401344	0.9992710155928034	0.9994478898951311	0.47963142132446984	0.008465453480407763	0.9999501967437004	0.9846269314155035	0.9916328975350813	0.8892705282496781	0.6404238599629176	0.9992569115085422	0.9993654223783387	0.8436526387179955	0.8043885523021228	0.2798854345680017	0.999996259221425	0.999999855206395	0.9999980837468868	0.8442593545810176	0.598030279371386	0.9999974146787651	0.999998081376952	0.730352908074816	0.48470477925010336	0.10294691861378398	0.9999981807084377	0.9998292961047763	0.9994551597089568	0.8840968183234709	0.7365268098276351	0.9991676411795057	0.9999663551602577	0.9286868317718053	0.8764473802439587	0.5520044337802426	0.9998628087143461	0.9999939792571864	0.9923268769810462	0.8682388866041371	0.3055678707334726	0.999989573957633	0.9999903422248997	0.4307643083233492	0.9596639862649485	0.8805421195360337	0.9999685521092346	0.9999998853758036	0.9999989203249323	0.7126510707748354	0.23982481341180856
AT3G09370	0.9997174820198461	0.9811636608060311	0.44559561962972605	2.0238317699853515e-31	3.2758182193171493e-4	0.9999975458904651	0.9999992953266112	0.9604381171024502	0.9947388799465414	0.9911887076656374	0.9999968931030035	0.9999992622888396	0.20548862076192775	1.0215096877176061e-17	0.07265449744781186	0.9999049978775437	0.9987295921009727	0.7352186198235598	0.9051943411800712	0.7229991444235953	0.9999820978401344	0.9992710155928034	0.4725318951236544	9.036996392398592e-5	0.49057151830923446	0.9999501967437004	0.9380463858688324	0.743077814028019	0.548551192400448	0.8809488556484951	0.9992569115085422	0.9993654223783387	0.7814090724613175	2.711400983134332e-14	0.025656907512578944	0.999996259221425	0.999999855206395	0.9999980837468868	0.9410457204933425	0.827353691775579	0.9999974146787651	0.999998081376952	0.3570379531563081	1.7813046846818414e-4	0.09017029985820282	0.9999981807084377	0.9998292961047763	0.8627847216879871	0.9026922664092887	0.8533564680632324	0.9991676411795057	0.9999663551602577	0.6786361678869021	0.7119344064111341	0.6353329718322807	0.9998628087143461	0.9999939792571864	0.9382773078100634	0.5695128456856848	0.7592717293276638	0.999989573957633	0.9999903422248997	0.9813220981350046	0.20815999606873753	0.9811675062553743	0.9999685521092346	0.9999998853758036	0.9999989203249323	0.9551003642520449	0.6661263520845019
AT3G09375	NA	NA	NA	NA	0.9713625393421675	0.9999975458904651	0.9999992953266112	NA	NA	NA	0.9999968931030035	NA	NA	NA	NA	0.9999049978775437	0.9987295921009727	NA	NA	NA	0.9999820978401344	NA	NA	NA	NA	0.9999501967437004	0.9999920639875641	NA	NA	NA	0.9992569115085422	NA	NA	NA	NA	0.999996259221425	0.999999855206395	0.9999980837468868	NA	NA	0.9999974146787651	0.999998081376952	NA	NA	NA	0.9999981807084377	0.9998292961047763	NA	NA	NA	0.9991676411795057	NA	NA	NA	NA	0.9998628087143461	0.9999939792571864	NA	NA	NA	0.999989573957633	NA	NA	NA	NA	0.9999685521092346	0.9999998853758036	NA	NA	NA
AT3G09380	NA	NA	NA	NA	NA	0.9999975458904651	0.9999992953266112	NA	NA	NA	0.9999968931030035	NA	NA	NA	NA	0.9999049978775437	0.9987295921009727	NA	NA	NA	0.9999820978401344	NA	NA	NA	NA	0.9999501967437004	NA	NA	NA	NA	0.9992569115085422	NA	NA	NA	NA	0.999996259221425	0.999999855206395	NA	NA	NA	0.9999974146787651	NA	NA	NA	NA	0.9999981807084377	0.9998292961047763	NA	NA	NA	0.9991676411795057	NA	NA	NA	NA	0.9998628087143461	0.9999939792571864	NA	NA	NA	0.999989573957633	NA	NA	NA	NA	0.9999685521092346	0.9999998853758036	NA	NA	NA
AT3G09385	NA	NA	NA	NA	NA	0.9999975458904651	0.9999992953266112	NA	NA	NA	0.9999968931030035	NA	NA	NA	NA	0.9999049978775437	0.9987295921009727	NA	NA	NA	0.9999820978401344	NA	NA	NA	NA	0.9999501967437004	NA	NA	NA	NA	0.9992569115085422	NA	NA	NA	NA	0.999996259221425	0.999999855206395	NA	NA	NA	0.9999974146787651	NA	NA	NA	NA	0.9999981807084377	0.9998292961047763	NA	NA	NA	0.9991676411795057	NA	NA	NA	NA	0.9998628087143461	0.9999939792571864	NA	NA	NA	0.999989573957633	NA	NA	NA	NA	0.9999685521092346	0.9999998853758036	NA	NA	NA
AT3G09390	0.9997174820198461	0.953547583471514	0.15362206705601295	0.0625016070431431	8.028641674613904e-8	0.9999975458904651	0.9999992953266112	0.7743758617832919	0.16307349390901626	0.0013912501858320857	0.9999968931030035	0.9999992622888396	0.08412789470247607	0.03647637970805121	1.385740918284237e-7	0.9999049978775437	0.9987295921009727	0.6285676682787944	0.7088242649168535	0.010672428661118245	0.9999820978401344	0.9992710155928034	0.8254269359588021	0.015587838553465747	7.787708137427332e-6	0.9999501967437004	0.7683378554947342	0.256013970626456	9.831931592472628e-4	3.363455599603292e-9	0.9992569115085422	0.9993654223783387	0.3236902659200001	0.21653526210334773	0.0019472327617132783	0.999996259221425	0.999999855206395	0.9999980837468868	0.14716625664081445	0.0039348683065493495	0.9999974146787651	0.7990515571376993	0.0236040607387945	9.186715030382279e-4	7.226677499438806e-8	0.9999981807084377	0.9998292961047763	0.7578648942045718	0.4053568572854576	0.001596304046487952	0.9991676411795057	0.9999663551602577	0.977062341685045	0.0951571026423837	0.13913965496621586	0.9998628087143461	0.9999939792571864	0.480498235976765	0.054709051559923026	1.2102172875897293e-6	0.999989573957633	0.9999903422248997	0.7593262738810161	0.2565755395838233	5.290784684774954e-5	0.9999685521092346	0.9999998853758036	0.9999989203249323	0.0782698273754706	2.0139184843383608e-4
AT3G09400	NA	0.9847237075509292	0.6351734261257014	1.3663589903725482e-4	1.9993543739802115e-5	0.9999975458904651	0.9999992953266112	NA	NA	NA	0.9999968931030035	0.9999992622888396	0.5932683461575965	0.17168736933133721	0.8378194904255526	0.9999049978775437	0.9987295921009727	NA	NA	0.3091717172825448	0.9999820978401344	0.9992710155928034	0.32368802594288015	0.6442470324625065	0.45781842392389044	0.9999501967437004	0.9999920639875641	0.9085321555625552	NA	0.8614481486460602	0.9992569115085422	0.9993654223783387	0.4795555563474001	0.09084396909517387	0.005593630042965233	0.999996259221425	0.999999855206395	0.9999980837468868	NA	0.748687146122002	0.9999974146787651	0.999998081376952	0.30195410566458153	0.5750890676748643	0.8175135903225471	0.9999981807084377	0.9998292961047763	NA	NA	NA	0.9991676411795057	NA	0.296753292155996	NA	NA	0.9998628087143461	0.9999939792571864	NA	NA	NA	0.999989573957633	NA	0.9812341949523096	NA	0.6420367769362516	0.9999685521092346	0.9999998853758036	0.9999989203249323	NA	NA
AT3G09405	0.9997174820198461	0.9656742633884183	3.7391884596046406e-23	8.108118179153475e-65	3.3162435282942085e-48	0.9999975458904651	0.9999992953266112	0.8744108830580511	0.5877737424188482	0.982919627390907	0.9999968931030035	0.7486226701343159	3.6223207572961274e-27	1.935594232543826e-39	3.4866909314637065e-13	0.9999049978775437	0.9987295921009727	0.7906370017511531	0.6816016728139613	0.14894778315398288	0.9999820978401344	0.9992710155928034	2.2206224500833197e-21	2.8225970714440707e-52	1.285273264865719e-39	0.9999501967437004	0.9047458617017854	0.5400917348054324	0.6435760976623355	0.012686003105979763	0.9992569115085422	0.9993654223783387	3.514535521638723e-20	6.658579299227305e-72	6.525298608615849e-75	0.999996259221425	0.999999855206395	0.9999980837468868	0.8160587628491576	0.8759882769475507	0.9999974146787651	0.9839140709473355	7.535561918284689e-32	2.858808196972101e-29	6.95218328426515e-20	0.667653126219361	0.9998292961047763	0.39522207192457975	0.7523756603187414	0.2498608190622678	0.9991676411795057	0.9999663551602577	4.483806791036063e-21	1.9111059368411038e-018	2.010718327719976e-4	0.9998628087143461	0.9999939792571864	0.5125777867247017	0.5534221844211208	0.06171002231990292	0.999989573957633	0.9999903422248997	9.455341108068047e-10	8.561483661126073e-15	4.1197549707104746e-10	0.9999685521092346	0.9999998853758036	0.9999989203249323	0.9844924007382443	0.9069076676936626
AT3G09410	0.9997174820198461	0.9592771973830364	4.2066578155346726e-4	1.91901036073426e-6	1.7567570110339674e-8	0.9999975458904651	0.9999992953266112	0.9348866621112732	0.48076480707407343	0.8114162291154998	0.9999968931030035	0.9999992622888396	0.5962712177236047	0.007815157772340247	0.29607677452340714	0.9999049978775437	0.9987295921009727	0.3896606016297143	0.4140360790858029	0.7820104003563887	0.9999820978401344	0.9992710155928034	0.5953367333923496	0.8150885599513982	0.9754893042496471	0.9999501967437004	0.9999920639875641	0.8496947942019856	0.693577148323236	0.11071909840636321	0.9992569115085422	0.9993654223783387	0.8702621285431427	0.07191422547460796	0.7483206270939591	0.999996259221425	0.999999855206395	0.9999980837468868	0.9758840466696006	0.8597732513887664	0.9999974146787651	0.8921589591889626	0.007181996226928742	0.043069449349081926	0.37470074027325395	0.9999981807084377	0.9998292961047763	0.9670230089601702	0.9428309433295794	0.95999927907609794	0.9991676411795057	0.9999663551602577	0.27929938696269807	0.6884421848339144	0.7946953650151221	0.9998628087143461	0.9999939792571864	0.5707798891357599	0.026638761568831052	0.0013000154210979628	0.999989573957633	0.9999903422248997	0.993566695721817	0.8039661831725886	0.7839613623038449	0.9999685521092346	0.9999998853758036	0.9999989203249323	0.7544367853449732	0.9841089119986441
AT3G09430	0.9997174820198461	0.9656742633884183	0.7045705334673182	0.7028725006092943	0.08841909778237363	0.9999975458904651	0.9999992953266112	0.886798375724816	0.6467143958572183	0.8516245513733215	0.9999968931030035	0.9834189701528226	0.2322916919155277	0.6304486432824334	0.3316989873721674	0.9999049978775437	0.9987295921009727	NA	0.22391709773824484	0.788435091308189	0.9999820978401344	0.9992710155928034	0.7641634690327039	0.6890275097631396	0.2325643253765649	0.9999501967437004	0.9999920639875641	0.9418199006525692	0.8112398386962566	0.6116701780579036	0.9992569115085422	0.9993654223783387	0.03848654523171678	0.6953789575222493	0.5586307341839408	0.999996259221425	0.999999855206395	0.9999980837468868	0.9741637300697539	0.5071273455153668	0.9999974146787651	0.999998081376952	0.029557703934744797	0.09416519180748874	0.6654213305705602	0.9999981807084377	0.9998292961047763	0.9464171863186974	0.7037545954237453	0.8218911075012122	0.9991676411795057	0.9999663551602577	0.9523986578485137	0.49672285349998224	0.9563215174353035	0.9998628087143461	0.9999939792571864	0.854750594773927	0.5859763248094046	0.43978962272874994	0.999989573957633	0.9999903422248997	0.9212900685310851	0.35840513013911274	0.3797253389718243	0.9999685521092346	0.9999998853758036	0.9999989203249323	0.9026426312235931	0.2242998312327015
AT3G09440	0.9997174820198461	0.9483571015838448	0.26777901095479406	6.1286520706698344e-12	1.0038071947060544e-14	0.9999975458904651	0.9999992953266112	0.4391850020618628	0.0835072779352208	0.6416923472145581	0.9999968931030035	0.8588406561603015	0.029866968539197892	8.154228891482987e-14	2.9041360686985055e-6	0.9999049978775437	0.9987295921009727	0.02312353170073949	0.006890083116094624	0.8856083325785303	0.9999820978401344	0.9992710155928034	0.6437896926615048	4.972535001133337e-14	1.5429997784912376e-7	0.9999501967437004	0.9999920639875641	0.24457968808465583	0.002981339716270646	0.0854289512483483	0.9992569115085422	0.9993654223783387	0.0353069579793088	4.147515513544239e-17	5.1750919776939055e-9	0.999996259221425	0.999999855206395	0.9999980837468868	0.005103461218512121	0.41205567934901394	0.9999974146787651	0.9148343540949005	0.08322498058948523	1.336203622038163e-7	9.736283151306035e-4	0.9215833163955253	0.9998292961047763	0.8897379073395567	4.467367473907071e-4	0.008362541738924931	0.9991676411795057	0.9999663551602577	0.7306796922876722	1.2387883283432726e-7	2.358045616051434e-6	0.9998628087143461	0.9999939792571864	0.36336264823123116	0.0032817322800967894	0.08607864511358752	0.999989573957633	0.9999903422248997	0.4546925567093216	7.895702124527501e-9	1.0430038012893365e-5	0.9999685521092346	0.9999998853758036	0.9999989203249323	0.08235049933921243	0.31685370581539074
AT3G09450	0.9997174820198461	0.9558813605883845	0.0030063996504299793	3.1179607400637256e-6	6.592759541777497e-6	0.9999975458904651	0.9999992953266112	0.9791277184995978	0.8847936456621761	0.09789674375793965	0.9999968931030035	0.9999992622888396	9.964336615945804e-7	1.8440769849644893e-4	0.02794734932196188	0.9999049978775437	0.9987295921009727	NA	0.3049838516498788	0.5376763553502362	0.9999820978401344	0.9992710155928034	6.161993422414902e-4	0.02777946614636848	0.018590119463748823	0.9999501967437004	0.9999920639875641	0.5822054022880214	0.27186514537306755	3.415149233325861e-4	0.9992569115085422	0.9993654223783387	1.5192282130226886e-6	3.80780506542787e-5	4.779801905524593e-7	0.999996259221425	0.999999855206395	0.9999980837468868	0.9480859321105275	0.7489694735276555	0.9999974146787651	0.11887196789141373	2.393486784025451e-4	0.001987912561711322	6.572172617631042e-6	0.9999981807084377	0.9998292961047763	0.9950957944684293	0.7679687754537783	0.385286990452029	0.9991676411795057	0.9999663551602577	1.8551015605237301e-4	0.6688876519041953	0.027996685046156974	0.9998628087143461	0.9999939792571864	NA	0.18022800744380107	0.009887888246067691	0.999989573957633	0.9999903422248997	0.003028111236505042	0.0637761342065005	0.039792327454187607	0.9999685521092346	0.9999998853758036	0.6351837373030196	0.9767313453819121	0.22424900029029513
AT3G09470	0.9997174820198461	0.999606906511283	0.9040417678652408	0.21103327950868422	0.11337093899913482	0.9999975458904651	0.9999992953266112	0.999615670707626	0.9540409989444186	0.7713935796648534	0.9999968931030035	0.9999992622888396	0.1993564598961411	0.5624278430829196	0.09047737949264435	0.9999049978775437	0.9987295921009727	0.7581371241585234	0.08490548594760805	0.913548787875602	0.9999820978401344	0.9775482601066701	0.4690594799375801	0.3400753642492168	0.7131755816372668	0.9999501967437004	0.9999920639875641	0.9503474188213854	0.8835323985004976	0.9932458444422633	0.9992569115085422	0.9993654223783387	0.7820667687568401	0.5233053302600533	0.47330805305273355	0.999996259221425	0.999999855206395	0.9999980837468868	0.8216858718380179	0.9590593936552587	0.9999974146787651	0.999998081376952	0.528789302076404	0.9842153677051745	0.8852276614242713	0.9999981807084377	0.9998292961047763	0.9861643348748096	0.9604019308150454	0.6036863640327684	0.9991676411795057	0.9999663551602577	0.440028862791124	0.8866552797465306	0.232066911100214	0.9998628087143461	0.9999939792571864	0.9943501104708078	0.9981673610389716	0.6733329014185553	0.999989573957633	0.9999903422248997	0.9381048785424031	0.6746091945331193	0.9795835367024291	0.9999685521092346	0.9999998853758036	0.9999989203249323	0.940162128876152	0.9143646610385174
AT3G09480	0.9997174820198461	0.8504141669789173	0.5816752901908616	3.2836170098198122e-6	4.87646670945121e-7	0.9999975458904651	0.9999992953266112	0.8472170832490868	0.8678928961450595	0.46803265666723376	0.9999968931030035	0.9999992622888396	0.8874166410194602	4.0142493279319805e-6	0.3278164371088693	0.9999049978775437	0.9987295921009727	0.4069332534090343	0.1562469218460048	0.45918760197614034	0.9999820978401344	0.9992710155928034	0.9933013470837854	0.01984092071236475	0.17934350694527385	0.9999501967437004	0.9999920639875641	0.9419598205785304	0.3165690531967004	0.30895501067683817	0.9992569115085422	0.9993654223783387	0.9088276125668628	1.0566717272543761e-4	0.5770560240865732	0.999996259221425	0.999999855206395	0.9999980837468868	0.48184536724166643	0.8488866127738214	0.9999974146787651	0.999998081376952	0.9988795156103049	0.0014692281086720275	0.2233005119838218	0.9999981807084377	0.9998292961047763	0.8005237541430857	0.8388617461193344	0.5880839107019565	0.9991676411795057	0.9999663551602577	0.7199894489445707	0.03462085392979812	0.3613464434446918	0.9998628087143461	0.9999939792571864	0.5539063396773238	0.6015222441806533	0.09175106136872156	0.999989573957633	0.9999903422248997	0.8794930298874079	0.2343306492323659	0.40345186050967713	0.9999685521092346	0.9999998853758036	0.9999989203249323	0.940162128876152	0.901867507399011
AT3G09490	0.9997174820198461	0.9605943925451532	0.007154419555977939	6.045958975694082e-26	4.362975732900638e-19	0.9999975458904651	0.9999992953266112	0.9056733276110513	0.4857885083809031	0.7195820967070484	0.9999968931030035	0.9999992622888396	0.0018272917805639954	3.0320742327719406e-22	2.6674788129729164e-7	0.9999049978775437	0.9987295921009727	0.8022162394844584	0.8131805007018871	0.9223978369985265	0.9999820978401344	0.9992710155928034	0.010138704460423505	2.4833953423236857e-10	6.107420432108023e-6	0.9999501967437004	0.9935330228675135	0.5462278335523768	0.21102386784989574	0.37151440078693365	0.9992569115085422	0.9993654223783387	0.4916114523965911	2.7766684715162767e-14	3.138755357598976e-7	0.999996259221425	0.999999855206395	0.9999980837468868	0.6236236447076885	0.9055536100159929	0.9999974146787651	0.999998081376952	0.2442696555449385	8.463423249752149e-8	0.058400139872707556	0.9999981807084377	0.8593699154453321	0.8949089317927698	0.7559995801639605	0.6775966748219089	0.9991676411795057	0.9999663551602577	0.8192531096868326	2.8036819636089924e-4	0.894074529472822	0.9998628087143461	0.9999939792571864	0.9992635539106441	0.9152358426928277	0.8220600957962709	0.999989573957633	0.9999903422248997	0.8565054912689378	0.009496086766009193	0.3005898280910492	0.9999685521092346	0.9999998853758036	0.9999989203249323	0.7633943885476417	0.6460520553778747
AT3G09500	0.9997174820198461	0.8504868612141323	0.02408913075843048	0.6803825052481901	0.352140139261907	0.9999975458904651	0.9999992953266112	0.7962006143890077	0.9750138523978202	0.8111959815921563	0.9999968931030035	0.9999992622888396	0.053875757469740396	0.9349302632031075	0.17317639719238942	0.9999049978775437	0.9987295921009727	0.24058950179045985	0.635395800451677	0.3548162323668612	0.9999820978401344	0.9992710155928034	0.9985264272203237	0.4748496861053648	0.19856241660555765	0.9999501967437004	0.9578169718400443	0.9335925235888755	0.4194725844198389	0.28020418814093473	0.9992569115085422	0.9993654223783387	0.6036212702124504	0.4011302470031354	0.27435755513168336	0.999996259221425	0.999999855206395	0.9999980837468868	0.8031837847754008	0.7945609087450185	0.9999974146787651	0.999998081376952	0.0688917503336248	0.6568711392547415	0.7333115101224872	0.9999981807084377	0.9998292961047763	0.7638408753042836	0.8916303854642411	0.40861694399574006	0.9991676411795057	0.9999663551602577	0.2145979923137622	0.2941996007742505	0.2177911654563395	0.9998628087143461	0.9999939792571864	0.5736019851254038	0.9982424530897113	0.18375964786741483	0.999989573957633	0.9999903422248997	0.9527005374359452	0.8595622413085117	0.30186351332020056	0.9999685521092346	0.9999998853758036	0.9999989203249323	0.7329653334981381	0.5345252044052722
AT3G09510	NA	NA	NA	NA	NA	0.9999975458904651	0.9999992953266112	NA	NA	NA	0.9999968931030035	NA	NA	NA	NA	0.9999049978775437	0.9987295921009727	NA	NA	NA	0.9999820978401344	NA	NA	NA	NA	0.9999501967437004	NA	NA	NA	NA	0.9992569115085422	NA	NA	NA	NA	0.999996259221425	0.999999855206395	NA	NA	NA	0.9999974146787651	NA	NA	NA	NA	0.9999981807084377	0.9998292961047763	NA	NA	NA	0.9991676411795057	NA	NA	NA	NA	0.9998628087143461	0.9999939792571864	NA	NA	NA	0.999989573957633	NA	NA	NA	NA	0.9999685521092346	0.9999998853758036	NA	NA	NA
AT3G09520	0.9997174820198461	0.5167688191441799	1.6164312563870659e-6	7.063874456139978e-11	2.5387004841721457e-8	0.9999975458904651	0.9999992953266112	0.9595523699795414	0.9728348930774653	0.9999049889786469	0.9999968931030035	0.09408340802660825	1.8547586421235047e-6	1.1332423284222099e-7	3.19122590678047e-4	0.9999049978775437	0.9996747253865319	NA	0.9711293491346132	0.7902648597575035	0.9999820978401344	0.9992710155928034	0.007472839710485475	0.02179353177287726	0.1797034633401438	0.9999501967437004	0.9999920639875641	0.9911261320074625	0.9873250118677481	0.9609393206517051	0.9992569115085422	0.9993654223783387	0.0013271956685872383	1.0136116968764856e-5	7.163878420652959e-4	0.999996259221425	0.999999855206395	0.9999980837468868	0.9809416295897793	0.9361228580487898	0.9999974146787651	0.44184430168597244	4.0870783355261394e-4	0.009776781529138063	0.283290566756616	0.9999981807084377	0.9998292961047763	0.9900065939641252	0.9647918689968644	0.9336117975970066	0.9991676411795057	0.9999663551602577	0.021828088629630146	0.22477264436950611	0.906388330885121	0.9998628087143461	0.9999939792571864	0.9660213145416869	0.9965738242950452	0.9274315653026516	0.999989573957633	0.9999903422248997	0.3852994811627161	0.4887025534964383	0.27645425724234174	0.9999685521092346	0.9999998853758036	0.9999989203249323	0.9988843922071274	0.9586156998652645
AT3G09530	NA	NA	NA	NA	NA	0.9999975458904651	0.9999992953266112	NA	NA	NA	0.9999968931030035	NA	NA	NA	NA	0.9999049978775437	0.9987295921009727	NA	NA	NA	0.9999820978401344	NA	NA	NA	NA	0.9999501967437004	NA	NA	NA	NA	0.9992569115085422	NA	NA	NA	NA	0.999996259221425	0.999999855206395	NA	NA	NA	0.9999974146787651	NA	NA	NA	NA	0.9999981807084377	0.9998292961047763	NA	NA	NA	0.9991676411795057	NA	NA	NA	NA	0.9998628087143461	0.9999939792571864	NA	NA	NA	0.999989573957633	NA	NA	NA	NA	0.9999685521092346	0.9999998853758036	NA	NA	NA
AT3G09540	0.9997174820198461	0.9958430315993652	0.6925057840715007	0.00557924934497704	5.134673825873142e-9	0.9999975458904651	0.9999992953266112	0.5326193039710516	0.2860745055927794	0.6978520161685254	0.9999968931030035	0.9999992622888396	0.9534999744193904	0.0021438238622230365	3.8113209027950366e-6	0.9999049978775437	0.9987295921009727	0.6679141400626982	0.005705389655738991	0.32219248653214255	0.9999820978401344	0.9992710155928034	0.6194072226595995	0.05193194260951958	4.14237672512496e-10	0.9999501967437004	0.9999920639875641	0.9538478064131469	0.4520931223051359	0.9955145483831981	0.9992569115085422	0.9993654223783387	0.6085098651654313	0.8730185258370081	0.010470353283116338	0.999996259221425	0.999999855206395	0.9999980837468868	0.8048530327311755	0.8033757796432052	0.9999974146787651	0.999998081376952	0.6063947032038678	0.039185542872129366	0.009234394665579095	0.9649264649956457	0.9998292961047763	0.8866136579631838	0.5822249014850763	0.6701772360691097	0.9991676411795057	0.9999663551602577	0.8003802505872162	0.5436238568299091	0.40924390413335576	0.9998628087143461	0.9999939792571864	0.8861730878597024	0.2835925662479606	0.9249568911761328	0.999989573957633	0.9999903422248997	0.8685454520166841	0.42712873605123863	0.17402975811186966	0.9999685521092346	0.9999998853758036	0.9999989203249323	0.8363278716926655	0.9264753981328182
AT3G09550	0.9997174820198461	0.8671234713522271	0.9885243357174837	0.44894166811985803	0.0013211064614270928	0.9999975458904651	0.9999992953266112	0.6538522539193068	0.8579482012847774	0.795818453521133	0.9999968931030035	0.9999992622888396	0.09952222382466225	0.3943303259987667	0.008977631550392539	0.9999049978775437	0.9987295921009727	NA	0.18818755060673695	0.8471452568511837	0.9999820978401344	0.9992710155928034	0.6581193608428724	0.7588214017772035	0.06902697141925677	0.9999501967437004	0.9871231526833282	0.8275498879611	0.9785847496759473	0.7153927394018514	0.9992569115085422	0.9993654223783387	0.6956818332412598	0.26408972524091184	0.025842566870679554	0.999996259221425	0.999999855206395	0.9999980837468868	0.9480859321105275	0.8529504807406688	0.9999974146787651	0.999998081376952	0.6458733211326764	0.20114159557752104	0.06737533312831448	0.9999981807084377	0.9998292961047763	0.9175775552177743	0.8882787151761002	0.7495630020432023	0.9991676411795057	0.9999663551602577	0.8801925314748129	0.7765864179534961	0.4029567313335077	0.9998628087143461	0.9999939792571864	0.8412381835862646	0.5254568325147595	0.8003035217586623	0.999989573957633	0.9999903422248997	0.995978962882838	0.26967196671884375	0.015700857789352988	0.9999685521092346	0.9999998853758036	0.9999989203249323	0.997708699201169	0.9318789559558553
AT3G09560	0.9997174820198461	0.9804890339129462	0.8803617093065945	6.852378161826978e-8	2.125376542579134e-5	0.9999975458904651	0.9999992953266112	0.9450833709724727	0.06796492754859569	0.08106851359074857	0.9999968931030035	0.8746350322928852	0.8976318497677993	5.5932682436198486e-5	0.13852816032749068	0.9999049978775437	0.9987295921009727	0.7166516266832708	0.48293873323847364	0.9767864767611959	0.9999820978401344	0.9992710155928034	0.7265474653730739	0.006486248520784522	0.0023099016627791996	0.9999501967437004	0.9999920639875641	0.9883539281695332	0.9928505536445861	0.7275013270072725	0.9992569115085422	0.9993654223783387	0.46813004269074543	5.5068542037081914e-5	0.005945490099435796	0.999996259221425	0.999999855206395	0.9999980837468868	0.9545682553758271	0.823326678733093	0.9999974146787651	0.999998081376952	0.6063495413024896	0.03406116824026746	0.7005739508781861	0.9749365962012941	0.9998292961047763	0.9708792240517606	0.9523725007791017	0.7508595353254327	0.9991676411795057	0.9999663551602577	0.44577115215197494	0.732751927876611	0.9407554707884246	0.9998628087143461	0.9999939792571864	0.9426178543213867	0.9734542807554476	0.609365594851025	0.999989573957633	0.9999903422248997	0.5140240819465663	0.5841794477676698	0.4070440136905388	0.9999685521092346	0.9999998853758036	0.9999989203249323	0.7078890599931036	0.9309515248145941
AT3G09570	0.9997174820198461	0.9880951316070047	0.9706321353142934	5.141891183144573e-13	6.539426049875857e-8	0.9999975458904651	0.9999992953266112	0.8698965366722193	0.9459731866369457	0.8654121085392074	0.9999968931030035	0.9999992622888396	0.8361720594065064	1.044306368573284e-4	0.051896549284244316	0.9999049978775437	0.9987295921009727	0.9756441333062	0.5198782888020468	0.9513882536667312	0.9999820978401344	0.9992710155928034	0.15909842824708997	9.97132897477819e-5	0.014180291713605325	0.9999501967437004	0.9999920639875641	0.9503474188213854	0.912374386095895	0.9802712779261289	0.9992569115085422	0.9993654223783387	0.9876305124212036	4.8163219922073786e-8	7.977969843979376e-6	0.999996259221425	0.999999855206395	0.9999980837468868	0.9764049724255776	0.9736123556365767	0.9999974146787651	0.9541704845268776	0.7271484113131058	0.10654407715235982	0.5941612402516988	0.9999981807084377	0.9998292961047763	0.9703450769894303	0.9762053007946417	0.8673617754060914	0.9991676411795057	0.9999663551602577	0.8814010569192408	0.6518036705474439	0.8163913396639549	0.9998628087143461	0.9999939792571864	0.9653439120641751	0.8386576698810632	0.7194341441171823	0.999989573957633	0.9999903422248997	0.9656259885299968	0.4267682327793612	0.5336542888549489	0.9999685521092346	0.9999998853758036	0.9999989203249323	0.9238893923191119	0.9887523285541197
AT3G09580	0.9997174820198461	0.9885665195890521	0.29954643605821424	2.4888553501801585e-5	3.0805227288029703e-19	0.9999975458904651	0.9999992953266112	0.6820790802960963	0.26993877920074877	0.5859232694486273	0.9999968931030035	0.9049156881926443	0.15876195199246232	5.855605166420515e-17	1.3865544453614148e-22	0.9999049978775437	0.9987295921009727	0.9952282549864897	0.2338167401599446	0.14105886765594142	0.9999820978401344	0.9992710155928034	0.9868795552525393	8.806315018552614e-10	3.3650586534903016e-11	0.9999501967437004	0.9999920639875641	0.9322625735436934	0.2489596472521602	0.4743822609512476	0.9992569115085422	0.9993654223783387	0.09484125322369835	8.150466549439722e-7	5.8387615148423e-10	0.999996259221425	0.999999855206395	0.9999980837468868	0.09837907470482135	0.05951577152932529	0.9999974146787651	0.999998081376952	0.05952952385433557	1.926165208330841e-6	3.6004005737947535e-7	0.9999981807084377	0.9998292961047763	0.8965669850011081	0.7910696721813976	0.1479396065108942	0.9991676411795057	0.9999663551602577	0.09721828786703923	2.3008580386994785e-8	1.0674801613884806e-4	0.9998628087143461	0.9999939792571864	0.7913971136611596	0.5563242541128759	8.318043826206398e-4	0.999989573957633	0.9999903422248997	0.7629577866944508	1.3172256420351523e-4	8.369411916450791e-8	0.9999685521092346	0.9999998853758036	0.9999989203249323	0.2661918617634655	0.14655084170311564
AT3G09590	NA	NA	NA	NA	0.96992508446194	0.9999975458904651	0.9999992953266112	NA	NA	NA	0.9999968931030035	NA	NA	NA	NA	0.9999049978775437	0.9987295921009727	NA	NA	NA	0.9999820978401344	NA	NA	NA	NA	0.9999501967437004	0.9999920639875641	NA	NA	NA	0.9992569115085422	NA	NA	NA	NA	0.999996259221425	0.999999855206395	0.9999980837468868	NA	NA	0.9999974146787651	0.999998081376952	NA	NA	NA	0.9999981807084377	0.9998292961047763	NA	NA	NA	0.9991676411795057	NA	NA	NA	NA	0.9998628087143461	0.9999939792571864	NA	NA	NA	0.999989573957633	NA	NA	NA	NA	0.9999685521092346	0.9999998853758036	NA	NA	NA
AT3G09595	NA	NA	NA	NA	0.9634345061607136	0.9999975458904651	0.9999992953266112	NA	NA	NA	0.9999968931030035	NA	NA	NA	NA	0.9999049978775437	0.9987295921009727	NA	NA	NA	0.9999820978401344	NA	NA	NA	NA	0.9999501967437004	0.9999920639875641	NA	NA	NA	0.9992569115085422	NA	NA	NA	NA	0.999996259221425	0.999999855206395	0.9999980837468868	NA	NA	0.9999974146787651	0.999998081376952	NA	NA	NA	0.9999981807084377	0.9998292961047763	NA	NA	NA	0.9991676411795057	NA	NA	NA	NA	0.9998628087143461	0.9999939792571864	NA	NA	NA	0.999989573957633	NA	NA	NA	NA	0.9999685521092346	0.9999998853758036	NA	NA	NA
AT3G09600	0.9997174820198461	0.967065000897283	0.204097517525454	0.06685622839152482	0.032904564257389794	0.9999975458904651	0.9999992953266112	0.9820267496550813	0.9261383817408384	0.9252697051142486	0.9999968931030035	0.798052877392887	0.8127278847274942	0.3164535151873495	1.0356354493388851e-4	0.9999049978775437	0.9987295921009727	0.9308201347443161	0.31219329403824797	0.9412131929439683	0.9999820978401344	0.9992710155928034	0.9199700510626688	0.850607476094545	0.013771924664119079	0.9999501967437004	0.9999920639875641	0.9843303439764464	0.8831985759911323	0.7933709585458674	0.9992569115085422	0.9993654223783387	0.8006687476531809	0.22438219013533323	0.2006899106917398	0.999996259221425	0.999999855206395	0.9999980837468868	0.8433586404932693	0.653471637951768	0.9999974146787651	0.999998081376952	0.7188521429151195	0.9341103270533229	0.34275328372379144	0.9999981807084377	0.9998292961047763	0.8216760320408745	0.7798107508259318	0.9993778071026805	0.9991676411795057	0.9999663551602577	0.2619891220082348	0.911758537943181	0.7259558646223309	0.9998628087143461	0.9999939792571864	0.8836271154855769	0.8765899942819473	0.8435110030359476	0.999989573957633	0.9999903422248997	0.4329950131690637	0.7915802472586122	0.1808724608087471	0.9999685521092346	0.9999998853758036	0.9999989203249323	0.9560593334170633	0.8210479083126655
AT3G09620	NA	NA	NA	NA	0.922811172026526	0.9999975458904651	0.9999992953266112	NA	NA	NA	0.9999968931030035	NA	NA	NA	NA	0.9999049978775437	0.9987295921009727	NA	NA	NA	0.9999820978401344	NA	NA	NA	NA	0.9999501967437004	0.9999920639875641	NA	NA	NA	0.9992569115085422	NA	NA	NA	NA	0.999996259221425	0.999999855206395	0.9999980837468868	NA	NA	0.9999974146787651	0.999998081376952	NA	NA	NA	0.9999981807084377	0.9998292961047763	NA	NA	NA	0.9991676411795057	NA	NA	NA	NA	0.9998628087143461	0.9999939792571864	NA	NA	NA	0.999989573957633	NA	NA	NA	NA	0.9999685521092346	0.9999998853758036	NA	NA	NA
AT3G09630	0.9997174820198461	0.961861722149859	0.8495402555260897	0.005702718431630541	4.950567280335532e-4	0.9999975458904651	0.9999992953266112	0.9041517378016573	0.8595885791456946	0.7352263179388167	0.9999968931030035	0.9753052457492148	0.2878540529641543	0.021516250154772765	0.007547211423794365	0.9999049978775437	0.9987295921009727	0.6207298579147406	0.8175943231677698	0.9023625419613247	0.9999820978401344	0.9992710155928034	0.9995535926672715	0.11324782890229232	0.1768812915356899	0.9999501967437004	0.9999920639875641	0.9702134780447654	0.9891656898542734	0.7923779268922544	0.9992569115085422	0.9993654223783387	0.4238985576781921	0.0419403146508309	0.16576442481561324	0.999996259221425	0.999999855206395	0.9999980837468868	0.9480859321105275	0.9999998998730711	0.9999974146787651	0.7661601254505914	0.37928589201410107	0.0371810177238782	0.12077356920500568	0.9999981807084377	0.9998292961047763	0.7551752645094802	0.9642140524633355	0.5656033568752677	0.9991676411795057	0.9999663551602577	0.393875457806099	0.6900999036447457	0.08135823761645304	0.9998628087143461	0.9999939792571864	0.7208533731024026	0.35645600767086544	0.5149122205693127	0.999989573957633	0.9999903422248997	0.8119327309283728	0.9312791413298633	0.3277235063413419	0.9999685521092346	0.9999998853758036	0.9999989203249323	0.8458384048637889	0.843773595754647
AT3G09640	NA	0.999606906511283	0.24751265896948244	0.8379622570740274	0.6198252004184783	0.9999975458904651	0.9999992953266112	NA	NA	NA	0.9999968931030035	0.36901603766276453	0.04136968510218245	0.5454809886810854	0.5824914388709884	0.9999049978775437	0.9987295921009727	NA	NA	0.9167365462351785	0.9999820978401344	0.99932100937023	0.9301065061888826	0.17380623451037044	0.7481269923557425	0.9999501967437004	0.9845947733722596	0.8756848879807768	NA	0.787936149190013	0.9992569115085422	NA	0.9674839531106109	0.9639315587074062	0.24070719675745747	0.999996259221425	0.999999855206395	0.9999980837468868	NA	NA	0.9999974146787651	0.999998081376952	0.7693834090589505	0.43944538419892465	0.43728567518311673	0.9999981807084377	0.9998292961047763	NA	NA	NA	0.9991676411795057	NA	0.9085860675816775	NA	NA	0.9998628087143461	0.9999939792571864	NA	NA	NA	0.999989573957633	NA	0.9892591188235075	NA	NA	0.9999685521092346	0.9999998853758036	0.9999989203249323	NA	NA
AT3G09650	0.9997174820198461	0.999606906511283	0.05376374250870389	1.379472359707233e-23	4.403819351275768e-30	0.9999975458904651	0.9999992953266112	0.9955850525642248	0.8765105622687822	0.8263256157440826	0.9999968931030035	0.9753052457492148	1.3687141763459355e-4	1.2299039883490782e-19	2.614773546594724e-20	0.9999049978775437	0.9987295921009727	0.43597148779256706	0.42816939681387056	0.020609776852293506	0.9999820978401344	0.9992710155928034	0.6427829070994073	5.369100559394691e-9	1.630149258820886e-8	0.9999501967437004	0.9999920639875641	0.8516053451187714	0.8594915445978873	0.44473802833684106	0.9992569115085422	0.9993654223783387	0.038538230225244996	5.238830327791775e-12	1.6111551459215966e-14	0.999996259221425	0.999999855206395	0.9999980837468868	0.9410457204933425	0.9455314640883471	0.9999974146787651	0.991733555336534	0.005931011006319382	4.684337709886351e-6	0.0019208563574703123	0.9999981807084377	0.9998292961047763	0.8798702362926183	0.7565178806400004	0.9279704299142303	0.9991676411795057	0.9999663551602577	0.4359668370094063	0.038600414566124785	0.5914423330930143	0.9998628087143461	0.9999939792571864	0.7480583013670968	0.8357993981938856	0.28043682724608726	0.999989573957633	0.9999903422248997	0.9413238713845719	0.0773182804413268	0.06952409541696536	0.9999685521092346	0.9999998853758036	0.9999989203249323	0.7677230132273721	0.712376018901596
AT3G09660	0.9997174820198461	0.9791661043351503	0.7118673165423862	0.1020619934185164	0.501452446087138	0.9999975458904651	0.9999992953266112	0.8332282704203681	0.8744666597518399	0.18803233114341622	0.9999968931030035	0.9999992622888396	0.4738937544196428	0.8643405879120437	0.771867087309479	0.9999049978775437	0.9987295921009727	0.8977326203172749	0.04321406868099639	0.10152002670435335	0.9999820978401344	0.9992710155928034	0.9943070977633346	0.7037506633345767	0.5473904467535724	0.9999501967437004	0.9999920639875641	0.7858685024391415	0.9817693504634613	0.8382147570392581	0.9992569115085422	0.9993654223783387	0.8903851048619837	0.16947488483104947	0.3286688741877096	0.999996259221425	0.999999855206395	0.9999980837468868	0.9480859321105275	0.9348309112676612	0.9999974146787651	0.999998081376952	0.4147582932141004	0.5871836695857614	0.9139591901383514	0.9999981807084377	0.9998292961047763	0.9488679801901736	0.9767439859499005	0.8402021011277147	0.9991676411795057	0.9999663551602577	0.3072915017429456	0.34795639214138496	0.45133290256773034	0.9998628087143461	0.9999939792571864	0.5512473604751927	0.6850217699888855	0.47205593208925156	0.999989573957633	0.9999903422248997	0.9633656360044962	0.8535008208200797	0.5903274209978991	0.9999685521092346	0.9999998853758036	0.9999989203249323	0.9787761970771758	0.9215491930579804
AT3G09670	0.9997174820198461	0.9656742633884183	0.001073736018826352	0.9985768134600336	0.25116891388385065	0.9999975458904651	0.9999992953266112	0.9918310704432056	0.9772930529055822	0.9838086934827395	0.9999968931030035	0.6116605922007198	1.5443426972759843e-5	0.7624230297250499	0.25789279534729104	0.9999049978775437	0.9987295921009727	0.5740180910580877	0.5215035737779158	0.8104353561558362	0.9999820978401344	0.9992710155928034	0.3562919549096473	0.9553137376126615	0.4394648564207295	0.9999501967437004	0.9999920639875641	0.9843303439764464	0.8496239516696634	0.6922500597555944	0.9992569115085422	0.9993654223783387	0.03735251422561558	0.498131686675763	0.7200720994525351	0.999996259221425	0.999999855206395	0.9999980837468868	0.9409925014978436	0.9891611238473573	0.9999974146787651	0.999998081376952	0.010748130328451878	0.44433100148060867	0.898550544866894	0.9999981807084377	0.9998292961047763	0.9190562270905525	0.9791639658245396	0.959160624705842	0.9991676411795057	0.9999663551602577	0.42692552476038453	0.9325192924270623	0.5668845935930619	0.9998628087143461	0.9999939792571864	0.6380502814383898	0.9318216958212471	0.6793452025910954	0.999989573957633	0.9999903422248997	0.3032978409458142	0.9829228509706086	0.904843522832976	0.9999685521092346	0.9999998853758036	0.9999989203249323	0.9492167969294233	0.9473241634388395
AT3G09680	0.9997174820198461	0.961861722149859	0.5480966857501861	0.028909233438992866	0.1381873793752493	0.9999975458904651	0.9999992953266112	0.9480052388351756	0.8906001634948485	0.7794141827239016	0.9999968931030035	0.9999992622888396	0.5167950065191163	8.806273565114255e-6	0.11561762282063481	0.9999049978775437	0.9987295921009727	0.7473495842200066	0.9888355587454	0.2652694635025203	0.9999820978401344	0.9992710155928034	0.4774749423658034	0.0059823757288124104	0.04883414667009151	0.9999501967437004	0.9999920639875641	0.8979842732047282	0.7013661078259255	0.7801036184206982	0.9992569115085422	0.9993654223783387	0.45963677207649	0.16989236263921445	0.6723700519078168	0.999996259221425	0.999999855206395	0.9999980837468868	0.48194319155627574	0.8905764296402909	0.9999974146787651	0.999998081376952	0.6239224684035595	0.019868310440321897	0.6091348268231852	0.9999981807084377	0.9998292961047763	0.8798702362926183	0.8372390707483447	0.7466197354168826	0.9991676411795057	0.9999663551602577	0.06639790754338369	0.6675703213722597	0.8674322010782011	0.9998628087143461	0.9999939792571864	0.8191835195314264	0.868085582652804	0.8896062867377703	0.999989573957633	0.9999903422248997	0.8891763018253386	0.08752647058532126	0.5598377574507446	0.9999685521092346	0.9999998853758036	0.9999989203249323	0.9914222543671085	0.9650532110527341
AT3G09690	0.9997174820198461	0.8307962437038221	0.04415277830345899	0.009327571370108924	0.25190792905530845	0.9999975458904651	0.9999992953266112	0.9339593640764781	0.840518488229232	0.7506045816925713	0.9999968931030035	0.9999992622888396	0.707547293046633	0.6415705100224963	0.6842984198359168	0.9999049978775437	0.9987295921009727	0.6374913879122681	0.28523554028719333	0.7342144082677406	0.9999820978401344	0.9992710155928034	0.8257815855726452	0.8861198408420321	0.7426483330668278	0.9999501967437004	0.9999920639875641	0.9395398065168534	0.6868781074190102	0.6404091447005636	0.9992569115085422	0.9993654223783387	0.6856480317656846	0.980776973230733	0.25725567364623153	0.999996259221425	0.999999855206395	0.9999980837468868	0.7907407978760566	0.8763274500633976	0.9999974146787651	0.6368466102513541	0.7212796930900618	0.31882567260846734	0.13794363890273428	0.9999981807084377	0.9998292961047763	0.974929794719668	0.41013766433257925	0.8972316401574396	0.9991676411795057	0.9999663551602577	0.8893496047609636	0.8978567308908564	0.8262776779521781	0.9998628087143461	0.9999939792571864	0.9250119311953746	0.8747245092838691	0.7217521845118124	0.999989573957633	0.9999903422248997	0.1516723131055135	0.6973830863047313	0.7816517126382179	0.9999685521092346	0.9999998853758036	0.9999989203249323	0.9327511831682029	0.9361875301758369
AT3G09700	0.9997174820198461	0.9259786522431421	0.6669051708543786	0.0022355344035841925	0.5324522259124773	0.9999975458904651	0.9999992953266112	0.8728080510085887	0.7951189925415107	0.9489693567190248	0.9999968931030035	0.9999992622888396	0.6052685991420543	0.30522646528943415	0.24970326059223036	0.9999049978775437	0.9987295921009727	0.867395565917373	0.9884614694818391	0.5966734777044113	0.9999820978401344	0.9994846636424458	0.7512082575155588	0.10814622895402183	0.06495365401939171	0.9999501967437004	0.9999920639875641	0.9999965656947387	0.999560408231024	0.9867152460660907	0.9992569115085422	0.9993654223783387	0.8415599400775772	0.07850678221632341	0.5140298691796271	0.999996259221425	0.999999855206395	0.9999980837468868	0.698838228010919	0.8162330271640477	0.9999974146787651	0.999998081376952	0.5773011911895078	0.17895707391726084	0.7995746521623407	0.8488292095245916	0.9998292961047763	0.8637971830120581	0.9443970147359679	0.9526569566243034	0.9991676411795057	0.9999663551602577	0.5559794357805534	0.8476265944999077	0.8882422479171335	0.9998628087143461	0.9999939792571864	0.72283567097529	0.9090253844456603	0.419834237100446	0.999989573957633	0.9999903422248997	0.9812341949523096	0.7606488270687075	0.774557721533989	0.9999685521092346	0.9999998853758036	0.9999989203249323	0.9327511831682029	0.8929945050047285
AT3G09710	0.9997174820198461	0.9483571015838448	0.15282030201881291	8.101547069729967e-7	2.8552634625157914e-8	0.9999975458904651	0.9999992953266112	0.8859160418888186	0.9557779977992849	0.8763952448226867	0.9999968931030035	0.9320176215367161	0.503549889109463	3.398957148116475e-9	0.09714173558600994	0.9999049978775437	0.9987295921009727	0.9610395508962728	5.898617538368833e-4	0.9559084732891536	0.9999820978401344	0.9992710155928034	0.3353139648485179	0.19085965329490068	0.4671609421993142	0.9999501967437004	0.9999920639875641	0.870006976708873	0.9372003176112255	0.7709695250156939	0.9992569115085422	0.9993654223783387	0.8823283670619808	0.056905068561953404	0.4482549913401899	0.999996259221425	0.999999855206395	0.9999980837468868	0.5182784296952306	0.8536439791178287	0.9999974146787651	0.999998081376952	0.04238069026330501	0.05322860846337787	0.17717576777319038	0.7851234004936821	0.9998292961047763	0.9030079929224176	0.24076120215877886	0.9978317028290062	0.9991676411795057	0.9999663551602577	0.9248595174669544	0.4251663658359143	0.7422043157382764	0.9998628087143461	0.9999939792571864	0.9354184437195325	0.7620138518637709	0.9407656480283868	0.999989573957633	0.9999903422248997	0.6547314334196164	0.3470685657525514	0.8966705934021979	0.9999685521092346	0.9999998853758036	0.9999989203249323	0.8659066551855751	0.9552236919967785
AT3G09720	0.9997174820198461	0.9733119500613985	0.8155571902474955	0.028287894220071632	0.006890730056292721	0.9999975458904651	0.9999992953266112	0.9615649000225762	0.7419093054438469	0.14387954667110314	0.9999968931030035	0.9999992622888396	0.48966093679868394	0.10725096894399828	0.5655697517040184	0.9999049978775437	0.9987295921009727	0.9121986183063585	0.1805094130967503	0.9027439267085284	0.9999820978401344	0.9992710155928034	0.5459386960002282	0.12553828301269573	0.10106628287638177	0.9999501967437004	0.9999920639875641	0.9722066003449317	0.8099507142243925	0.40006225301256465	0.9992569115085422	0.9993654223783387	0.8245820191039509	0.011746293679130035	0.37338320872000874	0.999996259221425	0.999999855206395	0.9999980837468868	0.8463108909911882	0.8488866127738214	0.9999974146787651	0.999998081376952	0.3460205827228521	0.4165992483065762	0.9881338802274933	0.9999981807084377	0.9998292961047763	0.8969402684419538	0.7727488358450655	0.3215500918310316	0.9991676411795057	0.9999663551602577	0.8047333527583307	0.939174382307607	0.13605537149330907	0.9998628087143461	0.9999939792571864	0.9845005291532037	0.681398811764501	0.29444295956426164	0.999989573957633	0.9999903422248997	0.405453130445794	0.9661788529841964	0.6233010869612831	0.9999685521092346	0.9999998853758036	0.9999989203249323	0.566118358506853	0.23010743640802953
AT3G09730	0.9997174820198461	0.9656742633884183	0.4704623309446894	0.002188790914491349	0.002682146692357419	0.9999975458904651	0.9999992953266112	0.9936750223701607	0.9052504978485483	0.6576131821979653	0.9999968931030035	0.9999992622888396	0.07307487040893024	0.06164447895862434	0.0635623868963809	0.9999049978775437	0.9987295921009727	NA	0.9669797283672653	0.9792913994494299	0.9999820978401344	0.9992710155928034	0.315502748554351	0.02200413333873302	0.044455006541142136	0.9999501967437004	0.9710880439108107	0.9999965656947387	0.585594068156626	0.9627606188216021	0.9992569115085422	0.9993654223783387	0.8854413222075423	0.08122793794694703	0.0041357875494983775	0.999996259221425	0.999999855206395	0.9999980837468868	0.9741637300697539	0.9367615690454358	0.9999974146787651	0.5677750880360108	0.011941254550585962	0.012397333753722713	0.19898601103900251	0.9999981807084377	0.9998292961047763	0.9734023739722819	0.8335701564888204	0.6792613241770915	0.9991676411795057	0.9999663551602577	0.9565350321610759	0.37794108758415945	0.6141461789927197	0.9998628087143461	0.9999939792571864	0.9893981288113918	0.6948905097712695	0.8375160397619266	0.999989573957633	0.9999903422248997	0.9045878810675257	0.7521885762989088	0.45687291688566084	0.9999685521092346	0.9999998853758036	0.9999989203249323	0.6427906327343189	0.3851972832884787
AT3G09735	0.9997174820198461	0.9971562162091101	0.42980615568837327	2.9325669901863923e-7	2.3527093692932984e-16	0.9999975458904651	0.9999992953266112	0.8774358221992006	0.9855841329549122	0.9420756938364494	0.9999968931030035	0.9999992622888396	0.021058815586521975	3.297572614671528e-8	2.840426987340324e-7	0.9999049978775437	0.9987295921009727	0.4741411525175975	0.06503872744938151	0.3235428914120208	0.9999820978401344	0.9992710155928034	0.7393899534320194	9.89304667096949e-4	0.005914090382512213	0.9999501967437004	0.9999920639875641	0.8750751101523191	0.6069325023392205	0.27830295204303257	0.9992569115085422	0.9993654223783387	0.6434728335625239	0.00527781759842786	0.009132312359934575	0.999996259221425	0.999999855206395	0.9999980837468868	0.775384605310467	0.8442829378327342	0.9999974146787651	0.999998081376952	0.05621484886935723	3.503338135614124e-4	0.0018484865002260603	0.9999981807084377	0.9998292961047763	0.9869772776814225	0.9913211021047482	0.8960785687633188	0.9991676411795057	0.9999663551602577	0.9050027773048153	0.0616868502628639	0.6480496227088766	0.9998628087143461	0.9999939792571864	0.8966498486204031	0.8321525108777781	0.13473896291855617	0.999989573957633	0.9999903422248997	0.9419040771724322	0.7332467894668093	0.06247684595792674	0.9999685521092346	0.9999998853758036	0.9999989203249323	0.940162128876152	0.812492425964056
AT3G09740	0.9997174820198461	0.9656742633884183	0.6759264624246538	6.82506675320966e-7	1.1288313026501644e-16	0.9999975458904651	0.9999992953266112	0.987613760928237	0.9909712673995177	0.8123253177857428	0.9999968931030035	0.9999992622888396	0.33846979715273795	2.29333174922829e-4	9.182811976295468e-5	0.9999049978775437	0.9987295921009727	0.9134275678263564	0.2440991297958562	0.8054484637651684	0.9999820978401344	0.9992710155928034	0.8742146833381671	0.005690656058642596	0.01577968897507627	0.9999501967437004	0.9999920639875641	0.9278188465754436	0.8507340924185618	0.48604226722195387	0.9992569115085422	0.9993654223783387	0.6814630309799558	5.294682086176515e-4	2.4905430798037045e-4	0.999996259221425	0.999999855206395	0.9999980837468868	0.9480859321105275	0.8965322161675734	0.9999974146787651	0.9986528538879779	0.49329353790415753	0.11565603670208331	0.39606352045183724	0.6486673288393793	0.9998292961047763	0.930354734783386	0.9243856269601664	0.6430795142147004	0.9991676411795057	0.9999663551602577	0.3719851063181262	0.6934393558297073	0.9066501394329654	0.9998628087143461	0.9999939792571864	0.9846228450108778	0.8427775121320632	0.4950898438302042	0.999989573957633	0.9999903422248997	0.8493418037863948	0.9127209859923489	0.9036709842855897	0.9999685521092346	0.9999998853758036	0.9999989203249323	0.7837919905102135	0.7645191114127287
AT3G09750	NA	NA	NA	NA	NA	0.9999975458904651	0.9999992953266112	NA	NA	NA	0.9999968931030035	NA	NA	NA	NA	0.9999049978775437	0.9987295921009727	NA	NA	NA	0.9999820978401344	NA	NA	NA	NA	0.9999501967437004	NA	NA	NA	NA	0.9992569115085422	NA	NA	NA	NA	0.999996259221425	0.999999855206395	NA	NA	NA	0.9999974146787651	NA	NA	NA	NA	0.9999981807084377	0.9998292961047763	NA	NA	NA	0.9991676411795057	NA	NA	NA	NA	0.9998628087143461	0.9999939792571864	NA	NA	NA	0.999989573957633	NA	NA	NA	NA	0.9999685521092346	0.9999998853758036	NA	NA	NA
AT3G09760	0.9997174820198461	0.9597408335858086	0.10214394957294937	0.05642982318402049	0.5727437525988105	0.9999975458904651	0.9999992953266112	0.8061752642502442	0.9211364373920403	0.8654121085392074	0.9999968931030035	0.9999992622888396	0.10878774069389971	0.13614195041918117	0.9674161796733285	0.9999049978775437	0.9987295921009727	0.8878154375950378	0.08361251913978685	0.4805341191256831	0.9999820978401344	0.9992710155928034	0.983632414262935	0.30739018650198574	0.49899707241486135	0.9999501967437004	0.9999920639875641	0.8895016996756191	0.8962367452142013	0.7431955550840521	0.9992569115085422	0.9993654223783387	0.7264156249086815	0.03704726829930979	0.8655329974284346	0.999996259221425	0.999999855206395	0.9999980837468868	0.7984754511171347	0.9896449906308267	0.9999974146787651	0.999998081376952	0.20040541057325212	0.41460206393901733	0.700095346737917	0.9141692604840487	0.9998292961047763	0.8400313835173908	0.8335701564888204	0.8900977201105149	0.9991676411795057	0.9999663551602577	0.05582105575903068	0.6073872331365358	0.4041611766820579	0.9998628087143461	0.9999939792571864	0.9660226551251676	0.624055535261069	0.8586151327457995	0.999989573957633	0.9999903422248997	0.911219652866146	0.6020827751079979	0.8229720939681141	0.9999685521092346	0.9999998853758036	0.9999989203249323	0.9252432703680844	0.4817028498126217
AT3G09770	0.9465861796369489	0.6451381201639286	3.5600450966235517e-6	0.016192471866798158	0.6434567390435318	0.9999975458904651	0.9999992953266112	0.717560299601437	0.9156723758680753	0.6224240123418213	0.9999968931030035	0.9999992622888396	6.332156630811378e-4	4.6977291784709446e-5	0.8356258363639328	0.9999049978775437	0.9987295921009727	0.7866928110110238	0.42364588765351446	0.23362109837351763	0.9999820978401344	0.9992710155928034	0.04749989394519317	0.0016708044553641569	0.16576916805671957	0.9999501967437004	0.9999920639875641	0.9267494073972794	0.5084162605641246	0.3097574354429342	0.9992569115085422	0.9993654223783387	0.06604468064031539	0.36196274932650735	0.32086001670949726	0.999996259221425	0.999999855206395	0.9999980837468868	0.5899216686936078	0.2533948227644938	0.9999974146787651	0.9964219840663207	0.19279432567495805	0.8350635237386769	0.9583763286309762	0.9999981807084377	0.9998292961047763	0.8070285090853385	0.8073807454829047	0.15071387880889367	0.9991676411795057	0.9999663551602577	3.1432368334688595e-4	0.03714773919421899	0.32244601629617553	0.9998895716533249	0.9999939792571864	0.7054749567647218	0.6948589249556487	0.7911771754985444	0.999989573957633	0.9999903422248997	0.9371969393809904	0.3780285507019756	0.09164222379209475	0.9999685521092346	0.9999998853758036	0.9999989203249323	0.966149769917823	0.6497968816310743
AT3G09780	0.9997174820198461	0.9937030944800572	0.9347701575266487	0.5946424546457231	0.6115035341812788	0.9999975458904651	0.9999992953266112	0.8782036219484863	0.6800271922036067	0.7309208363295567	0.9999968931030035	0.9999992622888396	0.03948617801730993	0.19198353695066317	7.593364673485427e-4	0.9999049978775437	0.9987295921009727	NA	0.780125172590454	0.40991616390785984	0.9999820978401344	0.9992710155928034	0.849945377352589	0.014924008759608242	0.0030328807242610005	0.9999501967437004	0.9999920639875641	0.5822054022880214	0.42674585118710506	0.20518399101686688	0.9992569115085422	0.9993654223783387	0.5515037961456676	0.20058574073431673	0.09821755967375712	0.999996259221425	0.999999855206395	0.9999980837468868	0.42578283667495453	0.29945232938921235	0.9999974146787651	0.999998081376952	0.09348322324653816	0.2038213976569395	0.12695690166006715	0.9999981807084377	0.9998292961047763	0.5810396402451905	0.9676379732106559	0.5936158289539433	0.9991676411795057	0.9999663551602577	0.2465562507551993	0.01246820943158183	0.5482663139878984	0.9998628087143461	0.9999939792571864	0.8251683192370953	0.9889902718734174	0.6295077901281367	0.999989573957633	0.9999903422248997	0.9538323840144012	0.2743146280049358	0.10450159377627731	0.9999685521092346	0.9999998853758036	0.9999989203249323	0.2571606735810795	0.48520554251718706
AT3G09790	NA	0.9804890339129462	0.8593974471866469	5.247446052835861e-29	1.715649469969293e-12	0.9999975458904651	0.9999992953266112	0.871895860235384	0.585684702683674	0.4175096244736103	0.9999968931030035	0.9999992622888396	0.4371196898375601	6.367424096796217e-23	8.259285482486174e-7	0.9999049978775437	0.9987295921009727	NA	0.8765491017694768	0.89114967778964	0.9999820978401344	0.9992710155928034	0.745405933155876	3.468794856741039e-4	0.07856483790068879	0.9999501967437004	0.9773573850675441	0.8846208713148245	0.4185715560959509	0.7130037929288364	0.9992569115085422	0.9993654223783387	0.8611951594118445	0.01790483294386409	0.9481787319788787	0.999996259221425	0.999999855206395	0.9999980837468868	0.5820451136990932	0.9397533328898275	0.9999974146787651	0.999998081376952	0.9641692994517173	0.04197351237660052	0.7445068976620828	0.9999981807084377	0.9998292961047763	0.9067254508587335	0.826108939344354	0.6194131539197566	0.9991676411795057	0.9999663551602577	0.2257104790304106	0.5921058160675738	0.4966001877412451	0.9998628087143461	0.9999939792571864	NA	0.8980794848706211	0.36796569362510817	0.999989573957633	0.9999903422248997	0.4737983897094488	0.8995983937485332	0.6302250652838021	0.9999685521092346	0.9999998853758036	0.9999989203249323	0.8659066551855751	0.9136914530390713
AT3G09800	0.9997174820198461	0.9937030944800572	0.6927620365643432	1.3646836221257604e-5	3.814891016905664e-17	0.9999975458904651	0.9999992953266112	0.9711434069492714	0.9600048889994041	0.7094508683460676	0.9999968931030035	0.9999992622888396	0.9369335277263268	5.243830424233552e-7	1.7541981274488474e-16	0.9999049978775437	0.9987295921009727	0.2359960938731734	0.7689795051247869	0.706942586218578	0.9999820978401344	0.9992710155928034	0.969495338519469	6.625955347594421e-4	7.219724731748049e-12	0.9999501967437004	0.9999920639875641	0.5706561477474881	0.3173174513633694	0.7428299944728873	0.9992569115085422	0.9993654223783387	0.6309227131430457	0.0060319185738076705	1.273424614086342e-9	0.999996259221425	0.999999855206395	0.9999980837468868	0.8500699559391661	0.45655206327913794	0.9999974146787651	0.999998081376952	0.7103897572316871	0.006570468724149591	2.7738306905818238e-5	0.9999981807084377	0.9998292961047763	0.9990616012401111	0.8826540646327805	0.5984321590237442	0.9991676411795057	0.9999663551602577	0.4802485478478466	0.4320824550919352	0.0686118341206838	0.9998628087143461	0.9999939792571864	0.8382566442612461	0.9645317486250833	0.8898047347238003	0.999989573957633	0.9999903422248997	0.6934114571666187	0.2547397973844474	0.033910596667629446	0.9999685521092346	0.9999998853758036	0.9999989203249323	0.971541140885277	0.9942498986375424
AT3G09810	0.9997174820198461	0.8499331215202706	0.4105225848668186	5.040773899493008e-4	5.12928553671759e-10	0.9999975458904651	0.9999992953266112	0.37849840292078984	0.7715833517099205	0.9314422988561799	0.9999968931030035	0.9999992622888396	0.45646877150348913	8.151062007964664e-4	4.997148209297852e-12	0.9999049978775437	0.9987295921009727	0.8022162394844584	0.7882439609094609	0.9588653172989197	0.9999820978401344	0.9992710155928034	0.9035948982689371	0.10673367374998351	0.04500922543740257	0.9999501967437004	0.9709684721047152	0.639097314692143	0.8413180309301279	0.7063394578192955	0.9992569115085422	0.9993654223783387	0.9371043066699885	0.07074874585402097	4.28524114241554e-4	0.999996259221425	0.999999855206395	0.9999980837468868	0.8241502607873801	0.7803215076386814	0.9999974146787651	0.999998081376952	0.5260997264532128	0.2909144800593662	0.006369801468507538	0.826759647295843	0.9998292961047763	0.8677103580567724	0.8657731556733739	0.10230046407106123	0.9991676411795057	0.9999663551602577	0.2778288662150219	0.4346201802702299	0.030722392516337	0.9998628087143461	0.9999939792571864	0.5878612523259201	0.5563242541128759	0.9437046566221152	0.999989573957633	0.9999903422248997	0.9170402003971637	0.30712903709927225	3.5659291040007903e-4	0.9999685521092346	0.9999998853758036	0.9999989203249323	0.940162128876152	0.9569888762644022
AT3G09820	0.9997174820198461	0.9720413841891379	0.8687440155790346	0.0028818884708785727	2.351890265548878e-13	0.9999975458904651	0.9999992953266112	0.9157291445490005	0.7827682043317216	0.9277844959515503	0.9999968931030035	0.9999992622888396	0.9427767012320093	0.014522575190182003	1.3916969852749213e-5	0.9999049978775437	0.9987295921009727	0.7835729060642799	0.786821683868278	0.7384209661277216	0.9999820978401344	0.9992710155928034	0.6433159031627522	0.006380858020322236	2.2802932695893747e-5	0.9999501967437004	0.9999920639875641	0.9819832655164432	0.6820664945491883	0.750105793618547	0.9992569115085422	0.9993654223783387	0.6569325670492436	0.05166069239521706	0.025864858155014825	0.999996259221425	0.999999855206395	0.9999980837468868	0.9660183795113971	0.9408501737035595	0.9999974146787651	0.752064231280601	0.6726841659888954	0.02519673736433392	0.0028219995367392467	0.8475394939667407	0.9998292961047763	0.9390641894504616	0.9558357310820351	0.4918344260579015	0.9991676411795057	0.9999663551602577	0.3181736297499869	0.39686780853082204	0.682759486074281	0.9998628087143461	0.9999939792571864	0.8000478044577346	0.6594002371532836	0.9918747715000255	0.999989573957633	0.9999903422248997	0.9936394520857103	0.8791183063549819	0.8629389440279269	0.9999685521092346	0.9999998853758036	0.9999989203249323	0.9394037050350607	0.9640148014712452
AT3G09830	0.9997174820198461	0.010600531271720006	1.2328505155082306e-129	1.778296847682567e-106	1.0277052352400822e-50	0.9999975458904651	0.9999992953266112	0.05000645365941251	0.16660692164401822	0.7091413415936104	0.9999968931030035	1.767082234111164e-5	8.444208470008791e-148	2.6881936594171945e-91	1.251766914920166e-18	0.9999049978775437	0.9987295921009727	0.6092849849350188	0.023035194756127933	0.04156014654278119	0.9999820978401344	0.7070546747173617	6.760202405275534e-87	1.7798990999720202e-63	6.683199523077007e-19	0.9999501967437004	0.9999920639875641	0.7824312546946552	0.3076593663280251	0.6076971549180129	0.9992569115085422	0.9993654223783387	2.2051265242679782e-89	2.7510236459207175e-76	1.299699211623768e-32	0.999996259221425	0.999999855206395	0.9999980837468868	0.11921581229402654	0.19500808704172057	0.9999974146787651	1.0802939899703461e-5	6.828850956223818e-98	3.163099481519025e-40	3.109990886124933e-7	0.9999981807084377	0.9998292961047763	0.37613075625468656	0.6812318174838562	0.02306826890637406	0.9991676411795057	0.9999663551602577	3.034993250267534e-72	9.664602256923938e-36	9.252883855950123e-6	0.9998628087143461	0.9999939792571864	0.5273849781397583	0.19312845934343745	0.07445688453404961	0.999989573957633	0.9999903422248997	4.3288221958516545e-34	5.320374239263855e-20	8.546106875537454e-10	0.9999685521092346	0.9999998853758036	0.9999989203249323	0.9503743064192194	0.9619973874162061
AT3G09840	0.9997174820198461	0.8717175766036833	0.20772940230267112	0.07359159447023197	0.010312874354245799	0.9999975458904651	0.9999992953266112	0.8671001519460776	0.9680618045897978	0.9117465155105312	0.9999968931030035	0.7592055264735184	0.17015777014388772	0.04636936993141398	0.097289947496688	0.9999049978775437	0.9987295921009727	0.20200044268418468	0.60460723654426	0.9091578062026494	0.9999820978401344	0.9992710155928034	0.8858519775250738	0.10312623261444666	0.011968972335493166	0.9999501967437004	0.9970986539777811	0.9256750444516462	0.9815845117641143	0.8590128580935237	0.9992569115085422	0.9993654223783387	0.22379644190815773	5.4178520526154e-4	0.0025273340149984873	0.999996259221425	0.999999855206395	0.9999980837468868	0.982566689653023	0.9555527067761309	0.9999974146787651	0.9247914784379557	0.38746102317969716	0.5645492121562166	0.5621173598372979	0.7922345414725486	0.9998292961047763	0.9651982870937944	0.9341820605602321	0.7170975998083007	0.9991676411795057	0.9999663551602577	0.748702650564699	0.918168183569008	0.1280080554118692	0.9998628087143461	0.9999939792571864	0.7690076662748507	0.9819841780810464	0.87665086792343	0.999989573957633	0.9999903422248997	0.7872137699816087	0.4604979508947633	0.7399613473519246	0.9999685521092346	0.9999998853758036	0.9999989203249323	0.9370440158626063	0.8775939529683753
AT3G09850	0.9997174820198461	0.9156355960629111	0.04093508814820459	0.12557782671286571	0.6926195273733422	0.9999975458904651	0.9999992953266112	0.8678440970404208	0.9974312825374692	0.699768023648051	0.9999968931030035	0.9778695328602981	9.589891773001499e-4	0.09930873156735606	0.9280418979637926	0.9999049978775437	0.9987295921009727	0.5520604889047851	0.7146274972597472	0.6753758530996379	0.9999820978401344	0.9992710155928034	0.7261018464254367	0.19414287578426148	0.1251121435092124	0.9999501967437004	0.9996207289958414	0.9242591029428386	0.9215428712509665	0.9733652189241224	0.9992569115085422	0.9993654223783387	0.08124693996909658	0.011541905141649909	0.6808615708304255	0.999996259221425	0.999999855206395	0.9999980837468868	0.9983631067003278	0.9740746787347321	0.9999974146787651	0.6564237879811817	0.006769684470615792	0.9896015186769249	0.4128554101956215	0.9266486718139999	0.9998292961047763	0.9190562270905525	0.9375184080414974	0.9848114302393575	0.9991676411795057	0.9999663551602577	0.09110371839860402	0.4972630819616521	0.9074490002090405	0.9998628087143461	0.9999939792571864	0.7670857226337243	0.9549468027135047	0.15406926385765893	0.999989573957633	0.9999903422248997	0.2697445272519184	0.43405159181520164	0.913752186164938	0.9999685521092346	0.9999998853758036	0.9999989203249323	0.9739030051938197	0.6899249894874354
AT3G09860	0.9997174820198461	0.5909906693173697	0.039023446077315956	0.16011167655534006	2.4514398164651487e-8	0.9999975458904651	0.9999992953266112	0.856821593508174	0.9364664915798246	0.91923270543789	0.9999968931030035	0.9999992622888396	0.46416678416779467	0.02994566993298321	5.215507366194729e-10	0.9999049978775437	0.9987295921009727	0.2753500765763955	0.6888604345396728	0.9926346543542179	0.9999820978401344	0.9992710155928034	0.9223352455484238	0.010826484296102378	5.227765496211337e-6	0.9999501967437004	0.9380463858688324	0.6707260527490679	0.36817628312832235	0.7349076291557329	0.9992569115085422	0.9993654223783387	0.706732460352411	0.007770211609916613	3.8208293874758456e-7	0.999996259221425	0.999999855206395	0.9999980837468868	0.9950415082355645	0.9649798026214741	0.9999974146787651	0.8131453511194571	0.11715741417362371	0.9691555356039893	0.2792558484355087	0.975497191912903	0.9998292961047763	0.9365976000978173	0.9374134295245152	0.7970704825574444	0.9991676411795057	0.9999663551602577	0.5923279107394348	0.9482856285120159	0.5015455783665247	0.9998628087143461	0.9999939792571864	0.7194042833858781	0.9875972131056369	0.8596621829474369	0.999989573957633	0.9999903422248997	0.42217407601652546	0.7391883042100275	0.32901302776189123	0.9999685521092346	0.9999998853758036	0.9999989203249323	0.9889522392686922	0.987877729737821
AT3G09863	NA	0.867221242156694	0.16454443781400416	0.323321665442906	0.8474767354823503	0.9999975458904651	0.9999992953266112	NA	0.9724094140107099	0.808649551550538	0.9999968931030035	0.9999992622888396	0.8045257063873875	0.9380871494719949	0.1217722580874176	0.9999049978775437	0.9987295921009727	NA	NA	0.7769949368076535	0.9999820978401344	0.9992710155928034	0.5976127946893628	0.8148575903614258	0.8895305400335943	0.9999501967437004	0.9846269314155035	0.7977738723909263	NA	0.8552706770116909	0.9992569115085422	0.9993654223783387	0.46034389290910227	0.8081727668372841	0.33374772202288344	0.999996259221425	0.999999855206395	0.9999980837468868	0.9847688937307935	0.9734460589916639	0.9999974146787651	0.999998081376952	0.15738590723905788	0.6124602239274032	0.6555940916125443	0.9999981807084377	0.9998292961047763	NA	0.8721812443436688	NA	0.9991676411795057	NA	0.7060373495694763	0.915026433803878	0.9691453388525173	0.9998628087143461	0.9999939792571864	NA	NA	0.4087843087841304	0.999989573957633	0.9999903422248997	0.9239788713378895	0.9883108135536832	0.9593751492263088	0.9999685521092346	0.9999998853758036	0.9999989203249323	NA	NA
AT3G09870	0.9271884695740993	1.4281589401870623e-9	1.3067012407216566e-30	0.5319096277211859	0.22511364746825846	0.9999975458904651	0.9999992953266112	0.9804475485917747	0.7956962824368059	0.3085115889785895	0.9999968931030035	9.887095938850908e-14	5.729168974442147e-37	0.19238833613827316	0.5121769002026613	0.9999049978775437	0.9987295921009727	NA	0.19142662863244533	0.4835437300840988	0.9999820978401344	1.706311147704003e-11	4.5464332256321545e-21	0.9615189841880623	0.07117717883154409	0.9999501967437004	0.8043715400407502	0.9861663331378393	0.7256213207953075	0.3672382683867311	0.9992569115085422	5.157864802147403e-5	6.397399207320122e-57	0.7811507856737124	0.6976855163369248	0.999996259221425	0.999999855206395	0.9999980837468868	0.9701940957258736	0.9931093110527884	0.005224465445345999	3.9409402207780434e-19	1.2965586130429952e-32	0.40538190392185575	0.35015876716214883	0.9553420672050681	0.9998292961047763	0.968408811750164	0.9473484980447223	0.7963473176242496	0.9991676411795057	1.5931077136675095e-10	2.5487624530057723e-23	0.8406756975665888	0.7353728827433347	0.9998628087143461	0.9999939792571864	NA	0.5049095327120092	0.9299121696049183	0.999989573957633	0.06603633801120518	1.4618165505799534e-19	0.4863510771916694	0.4663746279678276	0.9999685521092346	0.9999998853758036	0.9999989203249323	0.940162128876152	0.6506739780942422
AT3G09880	0.9997174820198461	0.9502943709510445	0.4334882899966275	1.7001117071617197e-5	0.15821892321665879	0.9999975458904651	0.9999992953266112	0.8920113658755597	0.6501884563551347	0.5947176191038426	0.9999968931030035	0.9999992622888396	0.9138344458378334	0.0262393918256057	0.9018854153363309	0.9999049978775437	0.9987295921009727	0.7694054357521666	0.13332197232781712	0.7944632118269653	0.9999820978401344	0.9992710155928034	0.7939379823951666	0.0481792887467794	0.07817620742453225	0.9999501967437004	0.9846269314155035	0.9439409833909165	0.9072763698361078	0.7613665917403548	0.9992569115085422	0.9993654223783387	0.9384890717922995	0.3520345677417156	0.6259426618859958	0.999996259221425	0.999999855206395	0.9999980837468868	0.9997294578278773	0.9065338875049321	0.9999974146787651	0.999998081376952	0.916524333412562	0.9934411899869094	0.9728590561207485	0.8757506488553614	0.9998292961047763	0.9852063543357718	0.905568814016053	0.9919342105362424	0.9991676411795057	0.9999663551602577	0.6770663982282908	0.3134550832124734	0.8895565286804229	0.9998628087143461	0.9999939792571864	0.6547146696556096	0.9735651238625637	0.9087216037707624	0.999989573957633	0.9999903422248997	0.9799101761672294	0.9185059327199673	0.9304640505166216	0.9999685521092346	0.9999998853758036	0.9999989203249323	0.9875411438194625	0.6134162175776031
AT3G09890	0.9997174820198461	0.999606906511283	0.7810433815725647	0.8619919983878203	0.03173799860930135	0.9999975458904651	0.9999992953266112	0.9890243130114305	0.9719870069606477	0.773854979460413	0.9999968931030035	0.9999992622888396	0.9690259215700604	0.9444909918614365	0.8410511383102097	0.9999049978775437	0.9987295921009727	0.8893030294582311	0.7700043649369923	0.6192267704358685	0.9999820978401344	0.9992710155928034	0.5188773576479104	0.89983590245666345	0.5758337394868446	0.9999501967437004	0.9846269314155035	0.7187875468618686	0.503055166800384	0.919697842049739	0.9992569115085422	0.9993654223783387	0.7486982589794062	0.5521420809508314	0.8440180211874744	0.999996259221425	0.999999855206395	0.9999980837468868	0.9701940957258736	0.9881195191218805	0.9999974146787651	0.999998081376952	0.8101708655948368	0.7226266478734338	0.3224508645207861	0.8883258731918501	0.9998292961047763	0.9190562270905525	0.9988181277985385	0.9469753563185859	0.9991676411795057	0.9999663551602577	0.5595114716656746	0.8238888230882688	0.996525161796409	0.9998628087143461	0.9999939792571864	0.669005843556173	0.9622969380703313	0.9780067799145753	0.999989573957633	0.9999903422248997	0.9769567167973211	0.9939617034994874	0.9183510895367423	0.9999685521092346	0.9999998853758036	0.9999989203249323	0.9050986973406764	0.9218352776058377
AT3G09900	0.9997174820198461	0.9939782732780591	0.84947425409771	0.06613923015023246	0.8890806071229914	0.9999975458904651	0.9999992953266112	0.8573878771559947	0.9732056334631395	0.9751000820385096	0.9999968931030035	0.9999992622888396	0.6661334107275261	0.08894850655003951	0.865913516806395	0.9999049978775437	0.9987295921009727	0.35232104591694513	0.9704487746796705	0.839312711904732	0.9999820978401344	0.9992710155928034	0.8517323571032264	0.3965393713019925	0.47496760878577593	0.9999501967437004	0.9871231526833282	0.6402659847250105	0.8048949434855579	0.9936928160168509	0.9992569115085422	0.9993654223783387	0.553386307291925	0.009435004165451224	0.8599170799365633	0.999996259221425	0.999999855206395	0.9999980837468868	0.7673849867426167	0.9661742008022548	0.9999974146787651	0.991733555336534	0.19976626937691447	0.886335073043893	0.15301561566750901	0.9999981807084377	0.9998292961047763	0.9436855548717572	0.9642140524633355	0.3637766286242741	0.9991676411795057	0.9999663551602577	0.7741387806159981	0.8862723808533656	0.9552449284321731	0.9998628087143461	0.9999939792571864	0.9621993986991418	0.924426099020796	0.9980792219310692	0.999989573957633	0.9999903422248997	0.9951394592408963	0.26674863032566165	0.6933019180353592	0.9999685521092346	0.9999998853758036	0.9999989203249323	0.940162128876152	0.9952947983783028
AT3G09910	0.9997174820198461	0.9804890339129462	0.6141269832599905	0.43933672419511377	0.4757089253367901	0.9999975458904651	0.9999992953266112	0.95199278552271	0.7782679090564185	0.8505436893375427	0.9999968931030035	0.9999992622888396	0.3346524929398213	0.8803774907249385	0.30120857695951975	0.9999049978775437	0.9987295921009727	NA	0.1332905240718115	0.8394227592797912	0.9999820978401344	0.5532802903748657	0.40632933505953284	0.12085446782573597	0.46863109754408533	0.9999501967437004	0.9901032904685244	0.8723784949141934	0.6251153005871086	0.4840330390692934	0.9992569115085422	0.9993654223783387	0.6921168819553566	0.6158887503825144	0.7706389879404052	0.999996259221425	0.999999855206395	0.9999980837468868	0.9206197411655554	0.9896449906308267	0.9999974146787651	0.8526372649122825	0.0038612939839030073	0.6254439802618621	0.7343000556468747	0.9771921383975597	0.9998292961047763	0.9786773406137772	0.9941404712945323	0.9947987784131167	0.9991676411795057	0.9999663551602577	0.6960248081152935	0.5531075307014568	0.8517651900069296	0.9998628087143461	0.9999939792571864	NA	0.5534098683503549	0.7203077421790638	0.999989573957633	0.9999903422248997	0.9581965118654179	0.949236417234198	0.6996389648987622	0.9999685521092346	0.9999998853758036	0.9999989203249323	0.9574002442342578	0.9887523285541197
AT3G09915	NA	NA	NA	NA	NA	0.9999975458904651	0.9999992953266112	NA	NA	NA	0.9999968931030035	NA	NA	NA	NA	0.9999049978775437	0.9987295921009727	NA	NA	NA	0.9999820978401344	NA	NA	NA	NA	0.9999501967437004	NA	NA	NA	NA	0.9992569115085422	NA	NA	NA	NA	0.999996259221425	0.999999855206395	NA	NA	NA	0.9999974146787651	NA	NA	NA	NA	0.9999981807084377	0.9998292961047763	NA	NA	NA	0.9991676411795057	NA	NA	NA	NA	0.9998628087143461	0.9999939792571864	NA	NA	NA	0.999989573957633	NA	NA	NA	NA	0.9999685521092346	0.9999998853758036	NA	NA	NA
AT3G09920	0.9997174820198461	0.999606906511283	2.1407780297072585e-7	1.9761024366833394e-50	3.316684259351046e-23	0.9999975458904651	0.9999992953266112	0.9879436285833376	0.8989911394055392	0.6363035026131061	0.9999968931030035	0.9999992622888396	1.6175319014069202e-9	1.0455851595635155e-20	0.05582763814985718	0.9999049978775437	0.9987295921009727	0.886870186701807	0.930289356890673	0.9921638340440808	0.9999820978401344	0.9992710155928034	9.079011197099697e-13	6.556477873668198e-15	0.08168997435631542	0.9999501967437004	0.8815134690074076	0.946150184784608	0.831620272515514	0.9961654402133433	0.9992569115085422	0.9993654223783387	0.03101890529246368	2.3369137120559533e-13	0.02676849552725615	0.999996259221425	0.999999855206395	0.9999980837468868	0.982566689653023	0.7598160157407834	0.9999974146787651	0.999998081376952	4.0241104723311645e-6	5.018820657710182e-7	0.9024464862676742	0.9999981807084377	0.9998292961047763	0.8677103580567724	0.9162906858607688	0.9733792311516527	0.9991676411795057	0.9999663551602577	4.3432922545517006e-4	0.6290711279362894	0.7100002611808984	0.9998628087143461	0.9999939792571864	0.6645781139099195	0.7751100806617194	0.663583194995391	0.999989573957633	0.9999903422248997	0.0021918508996280586	0.03101663859672348	0.5648238185054545	0.9999685521092346	0.9999998853758036	0.9999989203249323	0.9976045662090248	0.9586156998652645
AT3G09922	0.9997174820198461	0.999606906511283	0.9698290065108776	0.5587190730119183	0.2516274184445694	0.9999975458904651	0.9999992953266112	0.6766370898256554	0.8212383671262117	0.981318580532007	0.9999968931030035	0.9999992622888396	0.9399810493990526	0.6965339991944843	0.6676148732663739	0.9999049978775437	0.9987295921009727	0.08337816515703299	0.057178896248752976	0.4658163768663892	0.9999820978401344	0.9992710155928034	0.3135297261587794	0.5002876020292925	0.21571235195484215	0.9999501967437004	0.9846269314155035	0.8893757836818235	0.5743694694156439	0.9927483903807125	0.9992569115085422	0.9993654223783387	0.7314406033649973	0.7559428650959757	0.9807230450504975	0.999996259221425	0.999999855206395	0.9999980837468868	0.9986856269962557	0.6538943097334116	0.9999974146787651	0.999998081376952	0.9013495392469114	0.39606287749334224	0.38489595113741265	0.9999981807084377	0.9998292961047763	0.9621448913610354	0.942159705022695	0.9438356027829439	0.9991676411795057	0.9999663551602577	0.9697890221542877	0.8949895657285288	0.8162645919453786	0.9998628087143461	0.9999939792571864	0.9289556804238664	0.7008604319693718	0.5572225356424925	0.999989573957633	0.9999903422248997	0.20300992020648478	0.30788847479795906	0.7569915016713487	0.9999685521092346	0.9999998853758036	0.9999989203249323	0.9989167324606928	0.987877729737821
AT3G09925	0.9533725888591928	0.9299280453630638	0.905513163808999	0.7952084348441941	0.992488139353351	0.9999975458904651	0.9999992953266112	0.9931403593238051	0.968709259094214	0.900726180548981	0.9999968931030035	0.9999992622888396	0.9580092106279687	0.9827889796250586	0.5406423103919881	0.9999049978775437	0.9987295921009727	0.7456488212087455	0.4331187218068889	0.8180510853818327	0.9999820978401344	0.9992710155928034	0.8995774204137733	0.6639555350174982	0.9111388802270364	0.9999501967437004	0.9999920639875641	0.9775214411998064	0.8198865459819922	0.8130501041283178	0.9992569115085422	0.9993654223783387	0.8520764371443583	0.9512900817653726	0.7473038954563298	0.999996259221425	0.999999855206395	0.9999980837468868	0.9741637300697539	0.9928980071839459	0.9999974146787651	0.999998081376952	0.9354258792497726	0.93503215828655	0.865335384781547	0.9999981807084377	0.9998292961047763	0.9323953893928966	0.7607090164472685	0.7942561839779596	0.9991676411795057	0.9999663551602577	0.7474756848326671	0.399921779307796	0.9929925862974858	0.9998628087143461	0.9999939792571864	0.6531274429894937	0.8262900986556044	0.5129681425224402	0.999989573957633	0.9999903422248997	0.9951394592408963	0.8158630988516178	0.597677629557063	0.9999685521092346	0.9999998853758036	0.9999989203249323	0.666881240555679	0.6016478716960298
AT3G09930	NA	NA	0.6503261624180859	0.9880813619868618	0.8986862911012174	0.9999975458904651	0.9999992953266112	NA	NA	NA	0.9999968931030035	0.9999992622888396	NA	NA	NA	0.9999049978775437	0.9987295921009727	NA	NA	NA	0.9999820978401344	NA	NA	NA	NA	0.9999501967437004	0.9999920639875641	NA	NA	NA	0.9992569115085422	NA	NA	NA	NA	0.999996259221425	0.999999855206395	0.9999980837468868	NA	NA	0.9999974146787651	0.999998081376952	NA	NA	NA	0.9999981807084377	0.9998292961047763	NA	NA	NA	0.9991676411795057	NA	NA	NA	NA	0.9998628087143461	0.9999939792571864	NA	NA	NA	0.999989573957633	NA	NA	NA	NA	0.9999685521092346	0.9999998853758036	0.9999989203249323	NA	NA
AT3G09940	0.9997174820198461	0.9943189067941827	5.774466702365486e-6	4.30678765916351e-15	8.80180250216515e-8	0.9999975458904651	0.9999992953266112	0.9513778427717792	0.9082022612860037	0.4034068749398539	0.9999968931030035	0.7914625339698947	5.995506905548265e-6	4.8229786339690944e-11	1.8079371061967378e-5	0.9999049978775437	0.9987295921009727	0.7748537405856428	0.6857670935607066	0.9627806531893839	0.9999820978401344	0.23427430499209254	1.0302708875876778e-12	2.601939931170844e-25	4.4662518491163464e-15	0.9999501967437004	0.9999920639875641	0.8582843161404037	0.49215073413876914	0.8083546780500434	0.9992569115085422	0.9993654223783387	0.07949984426070768	5.586310120402467e-9	0.0044300048541782485	0.999996259221425	0.999999855206395	0.9999980837468868	0.9648568055614034	0.9436546256057085	0.9999974146787651	0.8535901516199458	4.749375526352716e-11	2.044517235810061e-11	0.0017089385618161564	0.5510718106726361	0.01963595262095127	0.10543414546234021	0.195342508124105	0.5452386865519291	0.9991676411795057	0.9999663551602577	0.03930478610080334	0.15085518600973827	0.9629484171749341	0.9998628087143461	0.9999939792571864	0.4938548096257547	0.6712237153032565	0.6693821603176807	0.999989573957633	0.9999903422248997	0.26522835410792645	0.01747137200032553	0.46883637583599314	0.9999685521092346	0.9999998853758036	0.9999989203249323	0.985374690588609	0.9272914887038846
AT3G09950	NA	0.9603275867432066	0.777365058279848	0.8666320731690657	0.992488139353351	0.9999975458904651	0.9999992953266112	0.8067020995645063	0.5650982081445879	0.3635251724138533	0.9999968931030035	0.9320176215367161	0.8997805657790537	0.8831533814338359	0.8061516761085067	0.9999049978775437	0.9987295921009727	NA	0.2546638213643968	0.26932781298779285	0.9999820978401344	0.9992710155928034	0.9390112963484103	0.0021110318245575453	0.11096203598165301	0.9999501967437004	0.9999920639875641	0.9021832096129855	0.5686491633331842	0.261455843288068	0.9992569115085422	0.9993654223783387	0.7381699715869915	0.8309189181965101	0.38218977599524756	0.999996259221425	0.999999855206395	0.9999980837468868	0.853635683504865	0.7198548533492889	0.9999974146787651	0.999998081376952	0.49701441002068114	0.7041731982201523	0.36669269868325804	0.9999981807084377	0.9999744736228507	0.9558007686005777	0.9636212758184893	0.9469753563185859	0.9991676411795057	0.9999663551602577	0.7006597474212923	0.9231762895656085	0.9813840921995581	0.9998628087143461	0.9999939792571864	NA	0.13730964631135698	0.7951423424848975	0.999989573957633	0.9999903422248997	0.7849452697006056	0.9406724232652874	0.8962597381728207	0.9999685521092346	0.9999998853758036	0.9999989203249323	0.934487996868286	0.7051452338821895
AT3G09960	NA	0.9656742633884183	0.5065757273670227	0.5787213755993893	0.41368659815306524	0.9999975458904651	0.9999992953266112	0.9854009575938035	0.7412260873396903	0.3046684085002777	0.9999968931030035	0.9999992622888396	0.3105931366779645	0.7169190248055568	0.32824842563093476	0.9999049978775437	0.9987295921009727	NA	0.5683045589061404	0.8945379852927857	0.9999820978401344	0.9440346602055569	0.4007650613454278	0.04062347386869629	0.13832799243256733	0.9999501967437004	0.9999920639875641	0.9365969801679096	0.9770048864027092	0.849867495830942	0.9992569115085422	0.9993654223783387	0.5433244944520584	0.6424312807149047	0.88867333752359845	0.999996259221425	0.999999855206395	0.9999980837468868	0.9861229912660946	0.9991044604943693	0.9999974146787651	0.999998081376952	0.6336642713140616	0.3805850682402975	0.9091888033569496	0.9999981807084377	0.9998292961047763	0.9571074478883884	0.9749682314561512	0.6393524849554602	0.9991676411795057	0.9999663551602577	0.4220566425765057	0.190431352551005	0.7791128775374123	0.9998628087143461	0.9999939792571864	NA	0.8357993981938856	0.8358281110622546	0.999989573957633	0.9999903422248997	0.8676306578967771	0.89683612841847	0.8944041772060405	0.9999685521092346	0.9999998853758036	0.9999989203249323	0.989384307963251	0.9307473760261459
AT3G09970	0.9997174820198461	0.9685213079521484	0.14727475762629794	0.09885794386780931	1.509112511437663e-5	0.9999975458904651	0.9999992953266112	0.7929716297392213	0.4826189129766352	0.07582182137256128	0.9999968931030035	0.9999992622888396	0.15309314896715995	0.02713807292074811	1.5241491331511263e-4	0.9999049978775437	0.9987295921009727	0.7161057782265151	0.9301042604219125	0.20710101085405208	0.9999820978401344	0.9992710155928034	0.1798781565007634	0.4812395206948731	0.01183289934667972	0.9999501967437004	0.9999920639875641	0.38559274176590086	0.36627055218901367	0.005806763739547065	0.9992569115085422	0.9993654223783387	0.5437059690571282	0.2600881576234446	0.05628879474089108	0.999996259221425	0.999999855206395	0.9999980837468868	0.6423971827938721	0.16298607096110124	0.9999974146787651	0.999998081376952	0.28001130254406514	0.597807104663947	0.02590931026097624	0.9999981807084377	0.9998292961047763	0.8281504178347457	0.775813113125326	0.05256697863160434	0.9991676411795057	0.9999663551602577	0.698477119943144	0.032314398015625814	0.08173846791886645	0.9998628087143461	0.9999939792571864	0.42002696072651824	0.49096660522752283	0.028187268317756115	0.999989573957633	0.9999903422248997	0.875855276026979	0.2580924504554186	0.003949712108858484	0.9999685521092346	0.9999998853758036	0.9999989203249323	0.9056616363303248	0.3060913523122594
AT3G09980	0.9997174820198461	0.9798279898289263	0.7665683936714485	2.609803041848212e-4	0.18579193478468525	0.9999975458904651	0.9999992953266112	0.9890243130114305	0.9655508970266795	0.8778987320908027	0.9999968931030035	0.9999992622888396	0.733058823644152	0.04780982599393084	0.8670189490224781	0.9999049978775437	0.9987295921009727	0.9911956134595281	2.630933939834319e-9	0.8015258474215954	0.9999820978401344	0.9992710155928034	0.07900040705916532	0.018705107123867394	0.036667096274471324	0.9999501967437004	0.9999920639875641	0.743601667731831	0.8101723696751498	0.7980959414770971	0.9992569115085422	0.9993654223783387	0.9485588198179922	0.06874448690200378	0.4911526218799217	0.999996259221425	0.999999855206395	0.9999980837468868	0.8487888800682718	0.6578418137458181	0.9999974146787651	0.999998081376952	0.07334667354269185	0.4694967851216867	0.8500408071281367	0.899263247662824	0.9998292961047763	0.823591582970648	0.6440865230809754	0.9633386147626363	0.9991676411795057	0.9999663551602577	0.22736725581006406	0.779505890735128	0.909552765993626	0.9998628087143461	0.9999939792571864	0.8938234551680451	0.6047457759724596	0.3521516581152089	0.999989573957633	0.9999903422248997	0.8463054290648994	0.6339561101083263	0.7496339907008456	0.9999685521092346	0.9999998853758036	0.9999989203249323	0.12302995223339362	0.1821489206598007
AT3G09990	NA	NA	NA	NA	NA	0.9999975458904651	0.9999992953266112	NA	NA	NA	0.9999968931030035	NA	NA	NA	NA	0.9999049978775437	0.9987295921009727	NA	NA	NA	0.9999820978401344	NA	NA	NA	NA	0.9999501967437004	NA	NA	NA	NA	0.9992569115085422	NA	NA	NA	NA	0.999996259221425	0.999999855206395	NA	NA	NA	0.9999974146787651	NA	NA	NA	NA	0.9999981807084377	0.9998292961047763	NA	NA	NA	0.9991676411795057	NA	NA	NA	NA	0.9998628087143461	0.9999939792571864	NA	NA	NA	0.999989573957633	NA	NA	NA	NA	0.9999685521092346	0.9999998853758036	NA	NA	NA
AT3G10000	NA	0.9751289941443658	0.15501736608925762	0.30370791545074055	0.474024848204317	0.9999975458904651	0.9999992953266112	0.9096038606210072	0.6345960758837483	0.9811168713279451	0.9999968931030035	0.9999992622888396	0.8087043391597077	0.13040292900996167	0.6646983183213703	0.9999049978775437	0.9987295921009727	NA	0.6855909139162819	0.6884544902807633	0.9999820978401344	0.9160001207229165	0.8282040232180671	0.06148397031889206	0.22430049817456932	0.9999501967437004	0.9999920639875641	0.9688907233658078	0.9503789436715147	0.840481159654103	0.9992569115085422	0.9993654223783387	0.9707734503064899	0.7318910965359496	0.9123073323554656	0.999996259221425	0.999999855206395	0.9999980837468868	0.9480859321105275	0.5087341664762433	0.9999974146787651	0.999998081376952	0.0028607027963072637	0.5744531078447658	0.17123676324478268	0.9999981807084377	0.9998292961047763	0.9734023739722819	0.9642140524633355	0.9586299058280037	0.9991676411795057	0.9999663551602577	0.904764243588474	0.929082992288628	0.9174730063020672	0.9998628087143461	0.9999939792571864	NA	0.6973178220038715	0.7357915706715117	0.999989573957633	0.9999903422248997	0.875855276026979	0.6874178044172339	0.5370571049880344	0.9999685521092346	0.9999998853758036	0.9999989203249323	NA	NA
AT3G10010	0.9997174820198461	0.9995716149608647	0.9393262452516119	1.822044670915942e-8	0.13012150006355605	0.9999975458904651	0.9999992953266112	0.9532263255290165	0.7173045828155677	0.8854135408807287	0.9999968931030035	0.9262171425454464	0.7476949714722779	8.36783822605801e-5	0.5380565139180136	0.9999049978775437	0.9987295921009727	0.49269543359228407	0.5324665835319913	0.7652786124726066	0.9999820978401344	0.9992710155928034	0.9593782899368919	0.366558812556088	0.1752328900836544	0.9999501967437004	0.9999920639875641	0.9750170122347659	0.9697928765875894	0.9863652012680981	0.9992569115085422	0.9993654223783387	0.8550898311808509	6.954830533748451e-4	0.9660916747060915	0.999996259221425	0.999999855206395	0.9999980837468868	0.9701940957258736	0.8884296714615219	0.9999974146787651	0.999998081376952	0.929937769803853	0.6713428817838283	0.03882193804771793	0.9576677529757176	0.9998292961047763	0.9905422390582078	0.9701903432120659	0.9814604141390024	0.9991676411795057	0.9999663551602577	0.29443035377661736	0.23745854667944485	0.9875810045885762	0.9998628087143461	0.9999939792571864	0.5508153613739089	0.9097340889582358	0.3175786026068826	0.999989573957633	0.9999903422248997	0.5916271118267725	0.6321547655022364	0.9721854124005548	0.9999685521092346	0.9999998853758036	0.9999989203249323	0.9923475807150696	0.998411856101568
AT3G10020	0.9997174820198461	0.9804890339129462	0.9311408153256494	0.22671975454905238	0.47851756874953266	0.9999975458904651	0.9999992953266112	0.7043736792366707	0.007511492670071162	0.003883452463134861	0.9999968931030035	0.9999992622888396	0.7595299829969088	0.8217207064541622	0.001132922870367209	0.9999049978775437	0.9987295921009727	0.9508231592217544	0.3908512891209661	0.02865633033337249	0.9999820978401344	0.9992710155928034	0.968123145865678	0.03930162296355114	0.14886602711371003	0.9999501967437004	0.9999920639875641	0.6805779408428436	0.005253203731134843	1.198358160150177e-4	0.9992569115085422	0.9993654223783387	0.7430048535070316	0.2157905947232393	0.10558707170091072	0.999996259221425	0.999999855206395	0.9999980837468868	0.017548769517389935	9.649535256402243e-4	0.9999974146787651	0.999998081376952	0.7859967746143557	0.06000643022975494	0.15502241355730784	0.8824223363581171	0.9998292961047763	0.6510291385533463	0.042744128682798616	6.622474436958028e-5	0.9991676411795057	0.9999663551602577	0.016576808045075817	2.9702112328576326e-5	8.171085566064542e-5	0.9998628087143461	0.9999939792571864	0.7685516057097762	0.7120270019685484	0.018890654081755026	0.999989573957633	0.9999903422248997	0.5448133144713528	4.078026175135501e-5	1.8230151089464383e-7	0.9999685521092346	0.9999998853758036	0.9999989203249323	0.07667796997591969	2.55589930248105e-4
AT3G10030	0.9997174820198461	0.8462073653679965	0.11432526646519282	0.006525018837590643	0.003636099918050859	0.9999975458904651	0.9999992953266112	0.9871691287222448	0.9910122020141948	0.97714995627664325	0.9999968931030035	0.9999992622888396	0.4725576328585348	0.012610977289731127	0.11572057496740205	0.9999049978775437	0.9987295921009727	0.6674403391366545	0.16590420543402912	0.994415047461754	0.9999820978401344	0.9992710155928034	0.8826707628098576	0.054638724287464385	3.026393088484049e-4	0.9999501967437004	0.9999920639875641	0.8227360439758795	0.5684117871497216	0.5502610392274819	0.9992569115085422	0.9993654223783387	0.9004320359709813	0.01386141470050067	0.004370546214228539	0.999996259221425	0.999999855206395	0.9999980837468868	0.9908255284132373	0.9672062806612182	0.9999974146787651	0.9064261116848515	0.6236322331505795	0.3444013312941299	0.05777429947379945	0.9999981807084377	0.9998292961047763	0.7088389150785788	0.3835455398032297	0.6035093219542695	0.9991676411795057	0.9999663551602577	0.7106927443886798	0.5352680292931278	0.764971341573561	0.9998628087143461	0.9999939792571864	0.9001999650872554	0.9740552431842809	0.9917190692620885	0.999989573957633	0.9999903422248997	0.9981387756591144	0.7143787592170032	0.9628290862728449	0.9999685521092346	0.9999998853758036	0.9999989203249323	0.8425583624576396	0.49131630317389907
AT3G10040	0.9997174820198461	0.8561945058737002	3.9093706443385755e-7	0.9679163862443305	0.4223500370884062	0.9999975458904651	0.9999992953266112	0.0031918317484248026	0.36482824477099246	0.3526455048366799	0.9999968931030035	0.7565593150592868	7.733119432967676e-7	0.42198028945430266	1.0911567305251349e-4	0.9999049978775437	0.9987295921009727	0.20423441077072907	0.14636674494876442	0.5590704227720473	0.9999820978401344	0.9992710155928034	0.01843471269901685	0.9682062116049002	0.6835465561092862	0.9999501967437004	0.4728207422305993	0.002563521369046216	0.5328578874073744	0.03442136544632813	0.9992569115085422	0.9993654223783387	0.010549307244197692	0.3356875145225312	0.10457596117292564	0.999996259221425	0.999999855206395	0.05830218193930337	0.1674458105430836	0.1643815978943679	0.9999974146787651	0.8323548975911661	0.001869393855513349	0.01286982890179753	0.13304552773242262	0.9999981807084377	0.9998292961047763	0.13010622505097777	0.847946815861814	0.6554701918347907	0.9991676411795057	0.9999663551602577	0.0017118392347340438	0.13656697710865334	0.08909180097945096	0.9998628087143461	0.9999939792571864	0.25320520416914966	0.9735651238625637	0.34713351757255567	0.999989573957633	0.9999903422248997	0.026511088811520256	0.6050879689061145	0.23365841448947788	0.9999685521092346	0.9999998853758036	0.404408416252803	0.9625851684855838	0.8800667947247451
AT3G10050	0.9997174820198461	0.9656742633884183	0.9339542000145409	3.4048249462336535e-4	0.04526864410744468	0.9999975458904651	0.9999992953266112	0.9615649000225762	0.7032561262170548	0.9854869443302854	0.9999968931030035	0.9329469064668734	0.18766097507963148	1.0023150082312337e-7	6.086489529622466e-5	0.9999049978775437	0.9987295921009727	0.8100232703387331	0.3651017045441737	0.8750961238608178	0.9999820978401344	0.9992710155928034	0.8288332506101839	0.0030109347438065505	0.3761374402150324	0.9999501967437004	0.9999920639875641	0.8140865565395815	0.7256213207953075	0.9182775247319087	0.9992569115085422	0.9993654223783387	0.06783177448956677	0.00341871699306917	0.49826025218999365	0.999996259221425	0.999999855206395	0.9999980837468868	0.9603063584063104	0.6130638265663044	0.9999974146787651	0.999998081376952	0.12815772755053412	3.446625209557738e-4	0.7470360854518451	0.9999981807084377	0.9998292961047763	0.8051200231846438	0.8398143640274479	0.7483586748513693	0.9991676411795057	0.9999663551602577	0.8772766986801036	0.04439171842305938	0.6303416481174555	0.9998628087143461	0.9999939792571864	0.7089892349467936	0.5907995560014857	0.3701877520277034	0.999989573957633	0.9999903422248997	0.7936896720261482	0.9683356732522648	0.994629619490956	0.9999685521092346	0.9999998853758036	0.9999989203249323	0.9557789261220804	0.9371640891100556
AT3G10060	0.9997174820198461	0.9114662677322817	0.9982196486378195	0.013296182568062729	8.855438135740783e-7	0.9999975458904651	0.9999992953266112	0.9805469914012123	0.6299688994057799	0.9008755910160374	0.9999968931030035	0.9999992622888396	0.40564330240904245	0.017164948482088046	9.165303248104283e-6	0.9999049978775437	0.9987295921009727	0.47243825968658976	0.4428099994317801	0.8515507999327137	0.9999820978401344	0.9992710155928034	0.7761525223830683	0.029399845582890126	0.11929267268825179	0.9999501967437004	0.9999920639875641	0.7762969199731836	0.9805080183226754	0.7537830768801235	0.9992569115085422	0.9993654223783387	0.7299612500900415	0.05747245300305619	0.00468156434254758	0.999996259221425	0.999999855206395	0.9999980837468868	0.9203491046544039	0.8667164044912001	0.9999974146787651	0.999998081376952	0.7855772077184617	0.034784134677302576	0.1141415269880243	0.9999981807084377	0.9998292961047763	0.9982978544930236	0.8141213705127968	0.528525390226375	0.9991676411795057	0.9999663551602577	0.631150408814429	0.3051929251561122	0.5733317914974452	0.9998628087143461	0.9999939792571864	0.7974410317087978	0.8129107165670163	0.4659500156063309	0.999989573957633	0.9999903422248997	0.8471164005274162	0.3643008509324911	0.11234656918229714	0.9999685521092346	0.9999998853758036	0.9999989203249323	0.9663678105837111	0.9793410964347675
AT3G10070	0.9997174820198461	0.9489241757663385	0.2530752415615815	0.2778144083763797	0.9600817600992688	0.9999975458904651	0.9999992953266112	0.9651137361947743	0.7558175179780207	0.7640802577844047	0.9999968931030035	0.9999992622888396	0.003158909883095697	0.2071335764059751	0.9735988841033039	0.9999049978775437	0.9987295921009727	0.9483392660658524	0.07234025292371092	0.7968352954000664	0.9999820978401344	0.9992710155928034	0.7888264962215045	0.9919661307814179	0.4356811497757056	0.9999501967437004	0.9999920639875641	0.9212038914754882	0.7854662330166448	0.47652881864403696	0.9992569115085422	0.9993654223783387	0.02521954819818151	0.2002532384720063	0.22479489961621216	0.999996259221425	0.999999855206395	0.9999980837468868	0.9289465012717815	0.9703032849723613	0.9999974146787651	0.999998081376952	0.28575556817251424	0.9540778476695592	0.9829575787093627	0.9999981807084377	0.9998292961047763	0.998039633614783	0.864112464112474	0.995751477592526	0.9991676411795057	0.9999663551602577	0.5904190370814194	0.9097968084101208	0.7423519289528661	0.9998628087143461	0.9999939792571864	0.9505716776247171	0.7874810923274586	0.7802071795768618	0.999989573957633	0.9999903422248997	0.7097841498500553	0.966748300958562	0.8666340293809353	0.9999685521092346	0.9999998853758036	0.9999989203249323	0.8561315817898929	0.5869413379748958
AT3G10080	0.9997174820198461	0.967065000897283	0.7662036749786184	0.06269032387710967	0.001182905454566374	0.9999975458904651	0.9999992953266112	0.8728080510085887	0.37574195155550433	0.868582366168985	0.9999968931030035	0.9999992622888396	0.4470217826313173	0.14984721877738844	4.148910550679197e-4	0.9999049978775437	0.9987295921009727	0.4266706325195773	0.9195907870859853	0.8472113917933229	0.9999820978401344	0.9992710155928034	0.7968336554181283	2.865250790347486e-4	4.296286574020141e-7	0.9999501967437004	0.9999920639875641	0.8701237341928462	0.9372003176112255	0.857641096978604	0.9992569115085422	0.9993654223783387	0.6278686398715471	0.16194996399800615	0.004131723859772719	0.999996259221425	0.999999855206395	0.9999980837468868	0.9518027200912629	0.9974164336147355	0.9999974146787651	0.999998081376952	0.8406784972365342	0.7469269739520736	0.18053913679901437	0.7212473909052578	0.9998292961047763	0.7861240158727815	0.9137613358727551	0.6678596434631756	0.9991676411795057	0.9999663551602577	0.37497642929493874	0.944806237143546	0.7686690195094742	0.9998628087143461	0.9999939792571864	0.9200633798686211	0.9982424530897113	0.6459556745961759	0.999989573957633	0.9999903422248997	0.8792262356343105	0.8365262305675896	0.38095057478079697	0.9999685521092346	0.9999998853758036	0.9999989203249323	0.8460087641907084	0.5047794261755819
AT3G10090	0.9997174820198461	0.9720413841891379	0.5720178234970705	0.15849210427855223	0.816378954917716	0.9999975458904651	0.9999992953266112	0.9295529300593389	0.981650611231385	0.9988812885079867	0.9999968931030035	0.9999992622888396	0.5188859695716109	0.4839807717992459	0.9154340012099424	0.9999049978775437	0.9987295921009727	0.6838201669629745	0.7725848198273872	0.6702870726148596	0.9999820978401344	0.9992710155928034	0.9295616579983152	0.6710462299592395	0.41877203413979897	0.9999501967437004	0.9999920639875641	0.976446104101369	0.9843566646122146	0.9532686038018704	0.9992569115085422	0.9993654223783387	0.8415599400775772	0.301423496317259	0.8366523705444765	0.999996259221425	0.999999855206395	0.9999980837468868	0.9392024692785441	0.9999563521141587	0.9999974146787651	0.999998081376952	0.5534728104474309	0.6872814835696622	0.642650640062866	0.9999981807084377	0.9998292961047763	0.9167508223213864	0.941184903675254	0.9528350658931107	0.9991676411795057	0.9999663551602577	0.6794172181604354	0.7713847283693177	0.8798255267032271	0.9998628087143461	0.9999939792571864	0.9463674533104125	0.8767798607318497	0.8256279569416938	0.999989573957633	0.9999903422248997	0.966562821377467	0.9185059327199673	0.8543690499065993	0.9999685521092346	0.9999998853758036	0.9999989203249323	0.9739030051938197	0.9935749168972849
AT3G10110	0.9997174820198461	0.953547583471514	0.37475996574502446	0.0022683620153617894	2.4904674740698377e-10	0.9999975458904651	0.9999992953266112	0.8269516240797121	0.9779070291990468	0.9936981511728679	0.9999968931030035	0.9999992622888396	0.976036846977067	0.0018952659886469145	1.418425857757148e-6	0.9999049978775437	0.9987295921009727	0.5514324957487265	0.6867501143942967	0.5374955315311384	0.9999820978401344	0.9992710155928034	0.21832317430344408	5.403071201088014e-4	1.9935719958064497e-4	0.9999501967437004	0.9419194644637685	0.9427069623073108	0.789171324668523	0.3062436510556283	0.9992569115085422	0.9993654223783387	0.6287349240825821	5.650203699685676e-4	9.388478036804039e-6	0.999996259221425	0.999999855206395	0.9999980837468868	0.8674750499608072	0.9999563521141587	0.9999974146787651	0.999998081376952	0.7114688270070821	0.0010874071519670675	0.005023502393273138	0.9999981807084377	0.9998292961047763	0.9790984563642072	0.7955196505802389	0.8673617754060914	0.9991676411795057	0.9999663551602577	0.11000463436134778	0.554756313980206	0.9076779293892718	0.9998628087143461	0.9999939792571864	0.8931093414896679	0.9118940611120123	0.49381471228722995	0.999989573957633	0.9999903422248997	0.648460660819015	0.42712873605123863	0.9886269496327424	0.9999685521092346	0.9999998853758036	0.9999989203249323	0.9528998342269096	0.8876976551680514
AT3G10113	0.9997174820198461	0.5094908926757749	1.1474333407959095e-10	0.0021440892601850836	0.015021509181452864	0.9999975458904651	0.9999992953266112	7.885167400478741e-4	0.5553716921545174	6.481582759322187e-5	0.9999968931030035	0.2657889720454414	8.269438113083697e-16	0.21166355666444087	2.9906685845858258e-6	0.9999049978775437	0.9987295921009727	0.011354227044249104	0.8976052346434652	0.014618286092700843	0.9999820978401344	0.9749538926717315	1.774892072462764e-8	0.695948369501614	5.054927856334728e-4	0.9999501967437004	0.6001203104394295	4.7783813987448256e-4	0.900755647383916	2.3685346803502966e-5	0.9992569115085422	0.9993654223783387	6.529665780962792e-9	0.675917813247919	1.7446457822444088e-10	0.999996259221425	0.999999855206395	0.008931331978174757	0.9093136096948948	8.28891076932059e-5	0.9999974146787651	0.43362432604388584	7.444260577750547e-18	0.4655639553160832	2.4707883150679733e-6	0.9999981807084377	0.4207445477007234	3.2474683422820303e-5	0.9984476921562383	8.090433621038384e-8	0.9991676411795057	0.48269145970539723	1.3662805710751236e-8	0.6465292930619854	3.555209871194602e-4	0.9998628087143461	0.9999939792571864	0.043395501641189216	0.9508771830174804	1.026877066388956e-4	0.999989573957633	0.9999903422248997	3.198466837863203e-4	0.8348904054427057	0.00111401540878008	0.9999685521092346	0.9999998853758036	0.008557438142565465	0.9056616363303248	0.014146096422513845
AT3G10114	NA	NA	NA	NA	NA	0.9999975458904651	0.9999992953266112	NA	NA	NA	0.9999968931030035	NA	NA	NA	NA	0.9999049978775437	0.9987295921009727	NA	NA	NA	0.9999820978401344	NA	NA	NA	NA	0.9999501967437004	NA	NA	NA	NA	0.9992569115085422	NA	NA	NA	NA	0.999996259221425	0.999999855206395	NA	NA	NA	0.9999974146787651	NA	NA	NA	NA	0.9999981807084377	0.9998292961047763	NA	NA	NA	0.9991676411795057	NA	NA	NA	NA	0.9998628087143461	0.9999939792571864	NA	NA	NA	0.999989573957633	NA	NA	NA	NA	0.9999685521092346	0.9999998853758036	NA	NA	NA
AT3G10116	NA	NA	0.4111177436351151	0.10822543091822821	0.17980236073781564	0.9999975458904651	0.9999992953266112	NA	NA	NA	0.9999968931030035	0.9999992622888396	0.8088578586966528	0.7907885980962792	0.8345352711878732	0.9999049978775437	0.9987295921009727	NA	NA	0.7279151875154596	0.9999820978401344	0.9992710155928034	0.9908713877593506	0.19292070590134222	0.31752769469424263	0.9999501967437004	0.8945049362431122	0.7090478301791743	NA	NA	0.9992569115085422	NA	0.8490489206431527	0.7910123866829505	0.6919854722686687	0.999996259221425	0.999999855206395	0.9999980837468868	NA	NA	0.9999974146787651	0.999998081376952	0.7520161862486181	NA	NA	0.9999981807084377	0.9998292961047763	NA	NA	NA	0.9991676411795057	NA	0.3803186912194537	NA	NA	0.9998628087143461	0.9999939792571864	NA	NA	NA	0.999989573957633	NA	NA	NA	NA	0.9999685521092346	0.9999998853758036	0.9999989203249323	NA	NA
AT3G10120	0.9997174820198461	0.9461452973945614	0.9557346515015058	4.629452176767646e-5	3.41433473407604e-10	0.9999975458904651	0.9999992953266112	0.9080295136669944	0.9772098442852672	0.7648204001080107	0.9999968931030035	0.9999992622888396	0.7840482117182279	4.7045788479298505e-8	5.7381613310033364e-6	0.9999049978775437	0.9987295921009727	0.8827470913160201	0.051628432921911126	0.8206676512168488	0.9999820978401344	0.9992710155928034	0.45717845265636153	1.3194607242273149e-5	2.072533412943459e-4	0.9999501967437004	0.9999920639875641	0.9999965656947387	0.45725131011160575	0.5059025673494569	0.9992569115085422	0.9993654223783387	0.7185555400821045	0.002686765470466106	0.04100283669138768	0.999996259221425	0.999999855206395	0.9999980837468868	0.7232951662338181	0.2439413718381392	0.9999974146787651	0.999998081376952	0.7798058112717204	4.0795421306945e-11	4.975946103170906e-7	0.9956737656797727	0.9998292961047763	0.9924678532772179	0.7307474010389884	0.8173644972783163	0.9991676411795057	0.9999663551602577	0.9388813700120126	0.0011470806361673408	0.12203617249336093	0.9998628087143461	0.9999939792571864	0.7413641573625065	0.0766023774268876	0.06488278370364463	0.999989573957633	0.9999903422248997	0.8553082882466015	0.2102967128640104	0.038067021246975044	0.9999685521092346	0.9999998853758036	0.9999989203249323	0.6848167952672183	0.4974617837584306
AT3G10130	0.9997174820198461	0.9834890634795684	0.9050029609436723	0.5761447754196005	0.013112346532423828	0.9999975458904651	0.9999992953266112	0.9140196568199549	0.8983324977228591	0.9854323349542105	0.9999968931030035	0.9999992622888396	0.9445485165130088	0.10789958368502846	0.19630689433525375	0.9999049978775437	0.9987295921009727	0.604857163593969	0.9199793213709722	0.7517970582592015	0.9999820978401344	0.9992710155928034	0.9927785266560073	0.30724110311457237	0.14797618171558793	0.9999501967437004	0.9999920639875641	0.9418862368310563	0.8349278111287485	0.7851392440950749	0.9992569115085422	0.9993654223783387	0.7174132618214493	0.28582252820528536	0.32193393198019987	0.999996259221425	0.999999855206395	0.9999980837468868	0.8534783195490568	0.7109013951736357	0.9999974146787651	0.999998081376952	0.9949089538314829	0.13417234187709323	0.127352420771925	0.9346811906515622	0.9998292961047763	0.8488087139641811	0.6246841215622262	0.40514443229139463	0.9991676411795057	0.9999663551602577	0.6941066578867829	0.5641769851600353	0.11422156151859633	0.9998628087143461	0.9999939792571864	0.8979707670103191	0.9622969380703313	0.8379938617345258	0.999989573957633	0.9999903422248997	0.964414954462581	0.1257085082747074	0.22087607845878654	0.9999685521092346	0.9999998853758036	0.9999989203249323	0.9546328562368717	0.8161991999078175
AT3G10140	0.9997174820198461	0.8499331215202706	0.2201457496855964	4.2071946409303555e-11	4.381385593086719e-7	0.9999975458904651	0.9999992953266112	0.8099629634222277	0.878024985395922	0.9812010254981467	0.9999968931030035	0.9999992622888396	0.346210126328275	1.5551164695767644e-8	0.0016433252551925775	0.9999049978775437	0.9987295921009727	0.7209224357368043	0.9385536746910699	0.827185011825552	0.9999820978401344	0.9992710155928034	0.37709021067714926	4.3129857600049145e-6	4.548464213464575e-4	0.9999501967437004	0.9999920639875641	0.8551065213833492	0.6984586382732616	0.9982834890599032	0.9992569115085422	0.9993654223783387	0.1826983819827227	2.93842022559581e-7	3.4756421308315834e-6	0.999996259221425	0.999999855206395	0.9999980837468868	0.9270029847004033	0.9974164336147355	0.9999974146787651	0.999998081376952	0.7427909787570319	0.005465646074308356	0.23156008137075623	0.9999981807084377	0.9998292961047763	0.8798702362926183	0.9676379732106559	0.8884787854419527	0.9991676411795057	0.9999663551602577	0.6157189378208058	0.2682136990688537	0.4966001877412451	0.9998628087143461	0.9999939792571864	0.9923268769810462	0.9371336213529852	0.5096027901548076	0.999989573957633	0.9999903422248997	0.9597813450160528	0.40500098515865146	0.10957749710934486	0.9999685521092346	0.9999998853758036	0.9999989203249323	0.8603373454578237	0.8672981345486449
AT3G10150	NA	0.7805964630118064	0.8728851396728797	0.9488608930944923	0.32813395574882986	0.9999975458904651	0.9999992953266112	NA	NA	NA	0.9999968931030035	0.9999992622888396	0.9986267720151849	0.16615113513683516	0.2980020664652701	0.9999049978775437	0.9987295921009727	NA	NA	0.8237231493252583	0.9999820978401344	0.9992710155928034	0.36675469591256815	0.5653239427414544	0.39578802501096816	0.9999501967437004	0.9600029079098645	0.5880854712565381	NA	0.9820041485279056	0.9992569115085422	0.9993654223783387	0.5855617729898439	0.33812007675023503	0.41969140572550034	0.999996259221425	0.999999855206395	0.9999980837468868	0.13620592279630275	0.6530368697670804	0.9999974146787651	0.999998081376952	0.8625509197515419	0.8001598275019238	0.9583763286309762	0.9591329939152048	0.9998292961047763	NA	NA	NA	0.9991676411795057	NA	0.5858751391696893	0.7281788533614084	NA	0.9998628087143461	0.9999939792571864	NA	NA	NA	0.999989573957633	NA	0.8426535097275555	0.9660769270984406	0.2629647653543894	0.9999685521092346	0.9999998853758036	0.9999989203249323	NA	NA
AT3G10160	0.9997174820198461	0.9847237075509292	0.8143475077096679	2.181743036745716e-12	2.312623877839028e-32	0.9999975458904651	0.9999992953266112	0.9245997833533031	0.9551827273246238	0.5000837890442462	0.9999968931030035	0.9999992622888396	0.6375717801655556	2.7599149732678186e-14	2.978540362789358e-27	0.9999049978775437	0.9987295921009727	0.8946421720382951	0.998584439842393	0.8575713966066197	0.9999820978401344	0.9992710155928034	0.9473684028657224	7.711174782455008e-8	5.9173890315582654e-8	0.9999501967437004	0.9689386073925909	0.9905886985795457	0.8629330286620261	0.925316512794985	0.9992569115085422	0.9993654223783387	0.858904964513452	3.0530164998124397e-9	1.4137838188958326e-16	0.999996259221425	0.999999855206395	0.9999980837468868	0.977641705384907	0.8090043853936958	0.9999974146787651	0.999998081376952	0.5832584076994205	1.1417479359608352e-5	2.6393298306709544e-5	0.9999981807084377	0.9998292961047763	0.9190562270905525	0.8640308397479606	0.9168345018220041	0.9991676411795057	0.9999663551602577	0.30086074445114513	5.332282367177476e-5	0.013030839548715019	0.9998628087143461	0.9999939792571864	0.7078385441217329	0.7564362762676494	0.5594366860226407	0.999989573957633	0.9999903422248997	0.7666714336634637	0.5252481534969073	0.013694149420403024	0.9999685521092346	0.9999998853758036	0.9999989203249323	0.9914222543671085	0.8309955280472343
AT3G10180	0.9997174820198461	0.9994546273446918	0.8993306659376094	0.12452737107886903	0.01763795445074759	0.9999975458904651	0.9999992953266112	0.9790702228926224	0.9817499333656605	0.8782375803382156	0.9999968931030035	0.9329469064668734	0.9344971605304109	0.003622726839483957	0.01121337982596959	0.9999049978775437	0.9988356924902864	0.9199285180306439	0.5227211448334813	0.959099804835239	0.9999820978401344	0.9992710155928034	0.44631812671618903	0.14379281299714652	0.945273129361588	0.9999501967437004	0.8815134690074076	0.6196779972919909	0.8068592875893847	0.31274278476548256	0.9992569115085422	0.9993654223783387	0.7763449622463227	0.4209152154134757	0.3542378321333932	0.999996259221425	0.999999855206395	0.9999980837468868	0.9527688988656164	0.9777965733754318	0.9999974146787651	0.999998081376952	0.8645759194222611	0.8725712111798426	0.49579647178015235	0.9999981807084377	0.9998292961047763	0.9955332242408365	0.9443970147359679	0.660040272904159	0.9991676411795057	0.9999663551602577	0.8062674636595178	0.8985765652164444	0.8383838827015632	0.9998628087143461	0.9999939792571864	0.6728590699622948	0.9118940611120123	0.21025363291113378	0.999989573957633	0.9999903422248997	0.964037350913752	0.7963131122098297	0.5429275716366669	0.9999685521092346	0.9999998853758036	0.9999989203249323	0.9757097806147007	0.8203071650423318
AT3G10185	NA	NA	0.307471236029703	0.8606385360843942	0.9942057252529386	0.9999975458904651	0.9999992953266112	NA	NA	NA	0.9999968931030035	0.9999992622888396	0.9497922572939104	0.9570436082709428	NA	0.9999049978775437	0.9987295921009727	NA	NA	NA	0.9999820978401344	NA	0.47941659577335205	0.8857891858857461	NA	0.9999501967437004	0.9999920639875641	0.9702134780447654	NA	NA	0.9992569115085422	NA	NA	0.8449566261065934	NA	0.999996259221425	0.999999855206395	0.9999980837468868	NA	NA	0.9999974146787651	0.999998081376952	0.8956003534598416	NA	NA	0.9999981807084377	0.9998292961047763	NA	NA	NA	0.9991676411795057	NA	NA	NA	NA	0.9998628087143461	0.9999939792571864	NA	NA	NA	0.999989573957633	NA	NA	NA	NA	0.9999685521092346	0.9999998853758036	0.9999989203249323	NA	NA
AT3G10190	0.9997174820198461	0.9690087206738346	5.55935178339296e-4	1.0030854269807024e-4	0.0013504089366483366	0.9999975458904651	0.9999992953266112	0.9386866473981269	0.9772930529055822	0.774406314482941	0.9999968931030035	0.9999992622888396	0.00205087538938391	0.027963653188348737	0.6266140286696881	0.9999049978775437	0.9987295921009727	NA	0.1835555005995078	0.98485687548723	0.9999820978401344	0.9440092446310384	2.3677570759671716e-4	0.004693245272739273	0.454968676212212	0.9999501967437004	0.9740613142276314	0.31121621158984436	0.30753922598597583	0.6412425929366051	0.9992569115085422	0.9993654223783387	0.5279770837282135	7.774734526285791e-4	0.0104757831168335	0.999996259221425	0.999999855206395	0.9999980837468868	0.9830379823871069	0.9646626859961063	0.9999974146787651	0.999998081376952	6.884604817254344e-4	0.0033367388387803075	0.9829575787093627	0.851643118776289	0.9998292961047763	0.9815357161835686	0.8258773555521742	0.9807514587866007	0.9991676411795057	0.9999663551602577	0.8400595212471238	0.003120269051857557	0.8555661471649898	0.9998628087143461	0.9999939792571864	0.8818570134168471	0.29720049780643343	0.9486365225657245	0.999989573957633	0.9999903422248997	0.5679196031102662	0.0014839166041654677	0.12138320514105369	0.9999685521092346	0.9999998853758036	0.9999989203249323	0.7057663425325913	0.8946509307270794
AT3G10195	NA	NA	NA	NA	NA	0.9999975458904651	0.9999992953266112	NA	NA	NA	0.9999968931030035	NA	NA	NA	NA	0.9999049978775437	0.9987295921009727	NA	NA	NA	0.9999820978401344	NA	NA	NA	NA	0.9999501967437004	NA	NA	NA	NA	0.9992569115085422	NA	NA	NA	NA	0.999996259221425	0.999999855206395	NA	NA	NA	0.9999974146787651	NA	NA	NA	NA	0.9999981807084377	0.9998292961047763	NA	NA	NA	0.9991676411795057	NA	NA	NA	NA	0.9998628087143461	0.9999939792571864	NA	NA	NA	0.999989573957633	NA	NA	NA	NA	0.9999685521092346	0.9999998853758036	NA	NA	NA
AT3G10200	0.9997174820198461	0.967065000897283	0.7659651669809738	0.07827043466801362	0.026845244078683394	0.9999975458904651	0.9999992953266112	0.941718880041754	0.5648759639200561	0.9009902120327432	0.9999968931030035	0.9999992622888396	0.06401447036484254	0.9122773107521801	0.31666354504706506	0.9999049978775437	0.9987295921009727	NA	0.7721604096613542	0.9818217779616227	0.9999820978401344	0.9992710155928034	0.11395497347213056	0.138777138789224	0.004992459836758333	0.9999501967437004	0.9999920639875641	0.7544361050539151	0.8307156011244633	0.8972278421746699	0.9992569115085422	0.9993654223783387	0.6335320563437836	0.2444364589503565	0.638245904076269	0.999996259221425	0.999999855206395	0.9999980837468868	0.9410457204933425	0.1853896060802812	0.9999974146787651	0.9952513028425346	0.26594456906655095	0.19558870237025208	0.7971813368643013	0.8757506488553614	0.9998292961047763	0.9632030161913503	0.890977276578142	0.8324961475280515	0.9991676411795057	0.9999663551602577	0.9223041232431962	0.5138763761973584	0.3915236925765303	0.9998628087143461	0.9999939792571864	NA	0.9881890726516764	0.4652563693722348	0.999989573957633	0.9999903422248997	0.9713665980202525	0.7652777678372784	0.7516027372854961	0.9999685521092346	0.9999998853758036	0.9999989203249323	0.8046869041569941	0.8960673101334822
AT3G10210	0.9997174820198461	0.956436418170581	0.8887768764365126	0.08623965648300273	0.09593571918777744	0.9999975458904651	0.9999992953266112	0.9319484924215001	0.9702742228475278	0.8885849989211065	0.9999968931030035	0.9999992622888396	0.9097860461384706	0.030085060569965922	0.08022547509076994	0.9999049978775437	0.9987295921009727	0.6277257996750125	0.34085254319696656	0.6804046794763997	0.9999820978401344	0.9992710155928034	0.537053728240714	0.44616453605870054	0.24569308305762017	0.9999501967437004	0.9846269314155035	0.5039619890437671	0.29582448663861294	0.5922452043516618	0.9992569115085422	0.9993654223783387	0.9459536477190491	0.10471674844176476	0.1164772030998362	0.999996259221425	0.999999855206395	0.9999980837468868	0.9741637300697539	0.9909460290849775	0.9999974146787651	0.999998081376952	0.6024292468955337	0.10166026675244105	0.22388837016484608	0.9632816240524437	0.9998292961047763	0.9990616012401111	0.9853658857379897	0.9284096963774439	0.9991676411795057	0.9999663551602577	0.9873473134933591	0.3404145094271917	0.9290951941880141	0.9998628087143461	0.9999939792571864	0.6570096993281683	0.6186035938131725	0.5595324592629319	0.999989573957633	0.9999903422248997	0.8687876690300543	0.9191398474303755	0.706462511346107	0.9999685521092346	0.9999998853758036	0.9999989203249323	0.9655115533152794	0.9136914530390713
AT3G10220	0.9997174820198461	0.9804890339129462	0.8428665053849066	0.5818435032130318	0.5459844351673148	0.9999975458904651	0.9999992953266112	0.8431787018229998	0.8798857420795841	0.8142572259935947	0.9999968931030035	0.9999992622888396	0.8270549969090325	0.6508736291124017	0.2638952078142885	0.9999049978775437	0.9987295921009727	0.9851580228573582	0.035043688195561876	0.81318269897336	0.9999820978401344	0.9992710155928034	0.9787854583964197	0.5522198367633279	0.7124894603490095	0.9999501967437004	0.9999920639875641	0.7682208708802726	0.7226937080165263	0.6967710334284487	0.9992569115085422	0.9993654223783387	0.8549543492071132	0.611956089211922	0.7853041626531068	0.999996259221425	0.999999855206395	0.9999980837468868	0.8468113753260582	0.34765347928744017	0.9999974146787651	0.999998081376952	0.38157929705945226	0.2863196618485833	0.3960062374030866	0.9999981807084377	0.9998292961047763	0.9694019558384752	0.3330603823744841	0.5494568176345365	0.9991676411795057	0.9999663551602577	0.8853129607414539	0.6539826338175672	0.3931952613831426	0.9998628087143461	0.9999939792571864	0.6968344809747604	0.7187853788944277	0.8809611045320627	0.999989573957633	0.9999903422248997	0.9765089817775987	0.37557020088686216	0.7476557574425143	0.9999685521092346	0.9999998853758036	0.9999989203249323	0.8037310169367797	0.5212385338715604
AT3G10230	0.9997174820198461	0.9489241757663385	0.7795720467276835	2.762269501668872e-17	7.083093959690926e-19	0.9999975458904651	0.9999992953266112	0.8503146873390889	0.3917963177074164	0.379044022547499	0.9999968931030035	0.9999992622888396	0.013581380035848375	1.2934876806954364e-16	5.883395628075626e-9	0.9999049978775437	0.9987295921009727	0.7244382083685729	2.55062595162046e-4	0.20922161046688237	0.9999820978401344	0.9992710155928034	0.9626353471032755	2.4908257570407815e-9	3.57028843641616e-5	0.9999501967437004	0.958525830968243	0.9926468053284503	0.050364702250428293	0.005420181215865512	0.9992569115085422	0.9993654223783387	0.4996991661376709	1.889581919541456e-12	3.150293340711146e-10	0.999996259221425	0.999999855206395	0.9999980837468868	0.3744214819863749	0.1562651616123607	0.9999974146787651	0.999998081376952	0.4834118192308379	1.1091934846350728e-9	0.004431750049295121	0.9999981807084377	0.9998292961047763	0.9859806841204073	0.6214945679607432	0.504976649171438	0.9991676411795057	0.9999663551602577	0.9332265550259069	4.1822123700475537e-4	0.5238979351276085	0.9998628087143461	0.9999939792571864	0.7633217507223806	0.04445667811701985	5.378751940170042e-4	0.999989573957633	0.9999903422248997	0.9047013698469341	4.882879371639368e-4	1.0546086269925825e-5	0.9999685521092346	0.9999998853758036	0.9999989203249323	0.11786363910433131	0.05471885382823532
AT3G10240	NA	NA	NA	NA	NA	0.9999975458904651	0.9999992953266112	NA	NA	NA	0.9999968931030035	NA	NA	NA	NA	0.9999049978775437	0.9987295921009727	NA	NA	NA	0.9999820978401344	NA	NA	NA	NA	0.9999501967437004	NA	NA	NA	NA	0.9992569115085422	NA	NA	NA	NA	0.999996259221425	0.999999855206395	NA	NA	NA	0.9999974146787651	NA	NA	NA	NA	0.9999981807084377	0.9998292961047763	NA	NA	NA	0.9991676411795057	NA	NA	NA	NA	0.9998628087143461	0.9999939792571864	NA	NA	NA	0.999989573957633	NA	NA	NA	NA	0.9999685521092346	0.9999998853758036	NA	NA	NA
AT3G10250	0.9997174820198461	0.999606906511283	0.21934982131547645	2.793573081788492e-9	1.2464832345454584e-8	0.9999975458904651	0.9999992953266112	0.8678440970404208	0.7319153271527855	0.2464949305246833	0.9999968931030035	0.9999992622888396	0.5351192139960923	9.528091070444038e-4	0.002353142639462156	0.9999049978775437	0.9987295921009727	0.7613392662901737	0.14409811681702553	0.28000098132119317	0.9999820978401344	0.9992710155928034	0.9527581787091393	3.673193274707351e-5	1.5907628491037052e-4	0.9999501967437004	0.9999920639875641	0.946150184784608	0.5917188666633599	0.3894590561538231	0.9992569115085422	0.9993654223783387	0.2818073097439063	0.005072521249305574	0.020497375956133112	0.999996259221425	0.999999855206395	0.9999980837468868	0.7444892001833795	0.23376075507375643	0.9999974146787651	0.9437818227842545	0.48345646820863347	3.759477456304573e-4	0.08068665162789221	0.8446908094140452	0.9998292961047763	0.8068363926041674	0.5789159567394259	0.06994867619261555	0.9991676411795057	0.9999663551602577	0.43305715942240924	0.8236695600669555	0.11251537339310058	0.9998628087143461	0.9999939792571864	0.8626927602922083	0.8499372118274526	0.5596111886839034	0.999989573957633	0.9999903422248997	0.822292723254845	0.5883308816401798	0.43180558821968823	0.9999685521092346	0.9999998853758036	0.9999989203249323	0.44028495484647967	0.5239654466141472
AT3G10260	0.9997174820198461	0.6927806878830771	0.5685623689581739	0.5433849044187171	0.7703945833990423	0.9999975458904651	0.9999992953266112	0.7962006143890077	0.5972124235970749	0.8498557754991302	0.9999968931030035	0.9865019814748219	0.8944849126952926	0.8238627013999267	0.10095289280409692	0.9999049978775437	0.9987295921009727	0.26917305058480523	0.44454312020292835	0.9967439308695226	0.9999820978401344	0.9501815229599045	0.7923626546157427	0.015670673439125662	0.8886498044489505	0.9999501967437004	0.9999920639875641	0.7680205999057085	0.8716633124175739	0.99623521702267	0.9992569115085422	0.9993654223783387	0.8547682093625367	0.5037032065115743	0.6447965055307643	0.999996259221425	0.999999855206395	0.9999980837468868	0.9166866759119	0.9027810692191578	0.9999974146787651	0.9986528538879779	0.9729572191032494	0.445982988810422	0.42862982859839127	0.6693931458194904	0.9998292961047763	0.8693285422958767	0.864112464112474	0.7973500105218526	0.9991676411795057	0.9999663551602577	0.3739983430208395	0.10750110309152862	0.034859707725462694	0.9998628087143461	0.9999939792571864	0.7220578500840793	0.5156923304647129	0.9682627294361512	0.999989573957633	0.9999903422248997	0.9011555253429165	0.9772855145037797	0.5264614485935758	0.9999685521092346	0.9999998853758036	0.9999989203249323	0.9527506760079282	0.981896794175554
AT3G10270	0.9997174820198461	0.9989709127997216	0.8826202669843008	6.4702932590720155e-6	1.1871437766025154e-23	0.9999975458904651	0.9999992953266112	0.9115100470568758	0.2529404771229633	0.9400478102768489	0.9999968931030035	0.9999992622888396	0.10309607708340751	4.2747594799785975e-9	7.304537586952555e-39	0.9999049978775437	0.9987295921009727	0.5948668560104591	0.08309918017289318	0.03070552146539408	0.9999820978401344	0.9992710155928034	0.6999170431379788	1.989382852777713e-8	1.0983463171336168e-18	0.9999501967437004	0.9999920639875641	0.5727302867597983	0.8354666663097614	0.46354872633513045	0.9992569115085422	0.9993654223783387	0.4447689406027451	7.4686438407348914e-006	6.034387498392097e-19	0.999996259221425	0.999999855206395	0.9999980837468868	0.4478911914015045	0.5519249884609513	0.9999974146787651	0.999998081376952	0.31774147919516366	1.2775147204347264e-5	2.5921577749903427e-8	0.9999981807084377	0.9998292961047763	0.9756274564513413	0.8746103351679152	0.22511027303123296	0.9991676411795057	0.9999663551602577	0.9542189566165826	0.010067533027766525	0.08315237894473408	0.9998628087143461	0.9999939792571864	0.9586910755976635	0.4716008421764516	0.009766968569347202	0.999989573957633	0.9999903422248997	0.9562280628508247	0.17827437880555913	2.0634383439266052e-006	0.9999685521092346	0.9999998853758036	0.9999989203249323	0.5377247569264315	0.5471953468977606
AT3G10280	0.9997174820198461	0.999606906511283	0.6782292025289541	0.001787956326705668	0.15380074990920573	0.9999975458904651	0.9999992953266112	0.9116304156333419	0.35955409708035646	0.854089355827389	0.9999968931030035	0.9247992149300164	0.9416396329119238	0.003268625856259366	0.8863959479020443	0.9999049978775437	0.9987295921009727	NA	0.6497607817425377	0.956826894292228	0.9999820978401344	0.9992710155928034	0.8540210939762869	0.15658805981435941	0.9497212169954253	0.9999501967437004	0.9999920639875641	0.9743583595069084	0.9160241503193943	0.9758640727554944	0.9992569115085422	0.9993654223783387	0.09169946681430256	0.28653788543872505	0.03169279466928664	0.999996259221425	0.999999855206395	0.9999980837468868	0.9114807299975485	0.933595178668737	0.8551217386028555	0.5637921001094596	0.6288304809966736	0.6536895951789576	0.27390795909896515	0.9999981807084377	0.9998292961047763	0.8798702362926183	0.9596707682124797	0.672208769057647	0.9991676411795057	0.9999663551602577	0.7403984461804402	0.010835338866913765	0.8404492794171142	0.9998628087143461	0.9999939792571864	0.6982650157673266	0.6932896780204333	0.759882245360196	0.999989573957633	0.9999903422248997	0.2551195557915629	0.7664257032854583	0.07711655469227906	0.9999685521092346	0.9999998853758036	0.9999989203249323	0.98749298464213	0.9251172268730584
AT3G10282	NA	NA	0.8157411924136694	0.7696537748371077	0.8071090208195104	0.9999975458904651	0.9999992953266112	NA	NA	NA	0.9999968931030035	0.9999992622888396	0.9450669190483443	0.6470460233471718	0.483550080987809	0.9999049978775437	0.9987295921009727	NA	NA	0.2249595764980247	0.9999820978401344	0.9992710155928034	0.922152436969964	0.9232719117240953	0.4978783913821801	0.9999501967437004	0.9999920639875641	0.8551065213833492	NA	NA	0.9992569115085422	NA	0.5504077591547323	0.807117503566423	0.979956306565404	0.999996259221425	0.999999855206395	0.9999980837468868	NA	NA	0.9999974146787651	0.999998081376952	0.4292695560824891	NA	NA	0.9999981807084377	0.9998292961047763	NA	NA	NA	0.9991676411795057	NA	0.7736715161170598	NA	NA	0.9998628087143461	0.9999939792571864	NA	NA	NA	0.999989573957633	NA	NA	NA	NA	0.9999685521092346	0.9999998853758036	0.9999989203249323	NA	NA
AT3G10290	0.9997174820198461	0.9834890634795684	0.9841025761814635	0.9413369415754483	0.11992711176757916	0.9999975458904651	0.9999992953266112	0.8072488650406093	0.962958543991848	0.8708371145913749	0.9999968931030035	0.9999992622888396	0.8627467377416376	0.9586286022813792	0.2511042826605713	0.9999049978775437	0.9987295921009727	NA	0.7710131506336918	0.6046451545422709	0.9999820978401344	0.9992710155928034	0.9519525523557095	0.6224533066254844	0.44210866767720736	0.9999501967437004	0.9999920639875641	0.9988765625632027	0.8069001039587903	0.3487060208008768	0.9992569115085422	0.9993654223783387	0.5539366026115305	0.9510887597246419	0.5097459706178683	0.999996259221425	0.999999855206395	0.9999980837468868	0.8206576966767595	0.6011557423039766	0.9999974146787651	0.999998081376952	0.9779051938663524	0.3713316450633717	0.38126407701082204	0.9999981807084377	0.9998292961047763	0.9734023739722819	0.6590138526420579	0.9469753563185859	0.9991676411795057	0.9999663551602577	0.7987288189089808	0.7787031808639626	0.8572199145844526	0.9998628087143461	0.9999939792571864	NA	0.9257858735383853	0.8902064494241584	0.999989573957633	0.9999903422248997	0.8436471609039728	0.9012791146753862	0.8858066539174773	0.9999685521092346	0.9999998853758036	0.9999989203249323	0.9921732371778471	0.16990295105812794
AT3G10300	0.9997174820198461	0.9563277053017935	1.8687360397379798e-19	1.2961838553491395e-16	4.650111402828146e-13	0.9999975458904651	0.9999992953266112	0.9280927513682217	0.9848909724942091	0.38470516114497977	0.9999968931030035	0.7755392729983758	4.5262781382828566e-24	6.940073600436425e-14	4.84785995001267e-7	0.9999049978775437	0.9987295921009727	0.8312432318434086	0.5628026157661086	0.788435091308189	0.9999820978401344	0.9992710155928034	4.682410276326186e-12	2.3194037891840114e-6	0.01027480529668756	0.9999501967437004	0.9987103779416782	0.9826868771054673	0.6402616275241662	0.6527868166408469	0.9992569115085422	0.9993654223783387	5.551959888966424e-8	1.1642126273342464e-7	0.019146645561911875	0.999996259221425	0.999999855206395	0.9999980837468868	0.9386350850257236	0.9806073175569295	0.9999974146787651	0.0687598371231626	7.5315026382899555e-34	6.05799707498465e-9	0.045734561251355416	0.9546182445526957	0.9998292961047763	0.9596939228024689	0.6354144894437109	0.7700287986463819	0.9991676411795057	0.9999663551602577	8.806044707741038e-5	0.10250151231956826	0.8263222965151762	0.9998628087143461	0.9999939792571864	0.8851605169258508	0.9542526253284822	0.8627883515546386	0.999989573957633	0.9999903422248997	0.16232776723822553	0.512016599902327	0.6022216898917949	0.9999685521092346	0.9999998853758036	0.9999989203249323	0.6462715892973712	0.3961346185300458
AT3G10310	0.9997174820198461	0.9729427491859122	0.9676255622826404	3.3336153410511296e-4	0.059069923008095805	0.9999975458904651	0.9999992953266112	0.9969150849335046	0.9918676690652716	0.7310534996726508	0.9999968931030035	0.9999992622888396	0.7045205301769991	0.0037466534724331247	0.4616662513007726	0.9999049978775437	0.9987295921009727	0.7533846249416698	0.5546817035652657	0.7173994071983484	0.9999820978401344	0.9992710155928034	0.7407898695206643	0.5693237311496875	0.27523368082376126	0.9999501967437004	0.9508312618470012	0.8364493425299926	0.42959712334418126	0.48875914877929927	0.9992569115085422	0.9993654223783387	0.5988314190745567	0.029075482023786972	0.6817118557882071	0.999996259221425	0.999999855206395	0.9999980837468868	0.9584958615567062	0.8883026616860162	0.9999974146787651	0.999998081376952	0.2923318105969669	0.19153722769823037	0.6407467037230684	0.9999981807084377	0.9998292961047763	0.9869772776814225	0.9521607610468846	0.7946911632761462	0.9991676411795057	0.9999663551602577	0.5768201741685931	0.12289269932563325	0.06346508825390773	0.9998628087143461	0.9999939792571864	0.9364224163100885	0.49466586257060863	0.6167843304582947	0.999989573957633	0.9999903422248997	0.626968741126129	0.6048360532507752	0.9174891394298758	0.9999685521092346	0.9999998853758036	0.9999989203249323	0.4700964922633142	0.9999987630520977
AT3G10320	0.9997174820198461	0.9896348134296121	0.8011493152803055	0.05549305005447949	6.4675256725047735e-6	0.9999975458904651	0.9999992953266112	0.8279348792747078	0.9500692966597504	0.7909929410739702	0.9999968931030035	0.9999992622888396	0.8458988522619174	0.6184500022103269	4.433313267829054e-4	0.9999049978775437	0.9987295921009727	NA	0.819910521703003	0.9699797348632625	0.9999820978401344	0.9992710155928034	0.84470508645890785	0.06145871997037797	2.5927972976801935e-5	0.9999501967437004	0.9999920639875641	0.9405042657745036	0.9457161122370005	0.21974356759783886	0.9992569115085422	0.9993654223783387	0.25869506870008335	3.7370441558751727e-11	4.3391875819945375e-20	0.999996259221425	0.999999855206395	0.9999980837468868	0.8256384075352892	0.6538943097334116	0.9999974146787651	0.999998081376952	0.9228575203299189	0.022190651150198165	5.741953550303199e-7	0.667653126219361	0.9998292961047763	0.919211526544073	0.4545478938944823	0.22881894578630077	0.9991676411795057	0.9999663551602577	0.5087453010046457	0.24188283789827175	0.10892098144163435	0.9998628087143461	0.9999939792571864	0.9958775514329403	0.19428322205413312	0.22350277044145708	0.999989573957633	0.9999903422248997	0.8960828602057217	0.3946747230419555	0.012779000166262825	0.9999685521092346	0.9999998853758036	0.9999989203249323	0.512731245027995	0.7048012617081023
AT3G10330	0.9997174820198461	0.9925851390501546	0.0010496849589183728	0.6990405868695428	9.378256783856369e-4	0.9999975458904651	0.9999992953266112	0.9963654233544795	0.9925273938989189	0.9298244892685282	0.9999968931030035	0.9999992622888396	1.7824515288939316e-5	0.025918699328848892	0.0690006661546592	0.9999049978775437	0.9987295921009727	0.8627210752936229	0.23931527862212815	0.6617198441028292	0.9999820978401344	0.9992710155928034	0.07912203477094897	0.10117659861705222	0.2401013273459633	0.9999501967437004	0.9999920639875641	0.9816698967984204	0.9733369549047052	0.9292750866344794	0.9992569115085422	0.9993654223783387	0.025322289994587337	0.6382554746176904	0.14087730969321474	0.999996259221425	0.999999855206395	0.9999980837468868	0.9635213314177226	0.987717777972513	0.9999974146787651	0.999998081376952	7.055202695033099e-5	0.4485535341787978	0.15105978688680397	0.8719724661994541	0.9998292961047763	0.9287750181804163	0.9002921745248672	0.7784591973781774	0.9991676411795057	0.9999663551602577	0.04546294734043844	0.2113353251242981	0.23789214406843634	0.9998628087143461	0.9999939792571864	0.9173134592519552	0.5012285200468007	0.12338196706392549	0.999989573957633	0.9999903422248997	0.49899286646076557	0.5069910310298629	0.4297344825850404	0.9999685521092346	0.9999998853758036	0.9999989203249323	0.940162128876152	0.9911935628331487
AT3G10340	0.9997174820198461	0.6870435594333467	0.7780457871864317	0.12670091387783233	6.549008390961739e-7	0.9999975458904651	0.9999992953266112	0.5228881258779301	0.699741923726413	0.09382441541468262	0.9999968931030035	0.9878586856223148	0.9605975803852819	0.030497331985402422	0.19407865898532886	0.9999049978775437	0.9987295921009727	NA	0.9843555362372125	0.9878663031056182	0.9999820978401344	0.9992710155928034	0.1463706374433313	7.329104800133761e-16	1.0753544295818551e-16	0.9999501967437004	0.7239049767122611	0.12430678987991299	0.2114371080747199	0.025477294234753322	0.9992569115085422	0.9993654223783387	0.7427758700269026	0.4293819136825052	0.8172528876317823	0.999996259221425	0.999999855206395	0.9999980837468868	0.9418601543557396	0.8248669637334752	0.9999974146787651	0.999998081376952	0.9401961202224843	0.3820633788523987	0.8224811687598954	0.8724186051043609	0.9998292961047763	0.9363555311757953	0.9550376417975517	0.6337445672986896	0.9991676411795057	0.9999663551602577	0.843509977754452	0.02426782285180138	0.33610762391883714	0.9998628087143461	0.9999939792571864	0.7191938157185984	0.681398811764501	0.6235632064142957	0.999989573957633	0.9999903422248997	0.9813220981350046	0.40111623041133865	0.011810528233841381	0.9999685521092346	0.9999998853758036	0.9999989203249323	0.566118358506853	0.4658492343333819
AT3G10350	0.9997174820198461	0.999606906511283	0.7093509965989111	0.002542784480482672	1.036355424700872e-5	0.9999975458904651	0.9999992953266112	0.8680933767103046	0.9802767153078871	0.6699230836566415	0.9999968931030035	0.9999992622888396	0.2746620741510378	0.010865341331640231	1.3466815254187292e-5	0.9999049978775437	0.9987295921009727	0.5792493184253069	0.6504841425792331	0.8221086803709661	0.9999820978401344	0.9992710155928034	0.7557596446335367	5.430680218741059e-4	0.0015570531006797435	0.9999501967437004	0.9999920639875641	0.506724140735603	0.6867420762019638	0.8257821089199688	0.9992569115085422	0.9993654223783387	0.9342294298482323	0.05866492310176897	0.006176265419292415	0.999996259221425	0.999999855206395	0.9999980837468868	0.9701940957258736	0.8946510554770686	0.9999974146787651	0.9986528538879779	0.670289775375795	0.10967848303523303	0.1833002280882611	0.9999981807084377	0.9998292961047763	0.9683654626421156	0.890977276578142	0.5699312374202556	0.9991676411795057	0.9999663551602577	0.5692409356407007	0.8001150054238036	0.9888584805242616	0.9998628087143461	0.9999939792571864	0.6283598600480904	0.8769583692140318	0.9177251521815077	0.999989573957633	0.9999903422248997	0.953751645139163	0.33252478033241095	0.034391463640584666	0.9999685521092346	0.9999998853758036	0.9999989203249323	0.997068544289897	0.8624574880225033
AT3G10360	0.9997174820198461	0.9937030944800572	0.6549369828219618	0.33765561780997194	0.034888467186011574	0.9999975458904651	0.9999992953266112	0.9319484924215001	0.991348088203959	0.95196839704345	0.9999968931030035	0.9999992622888396	0.3326686823302292	0.18975353274279744	0.9729012222468598	0.9999049978775437	0.9987295921009727	0.2633987524187741	0.15391670083228784	0.24321409737653465	0.9999820978401344	0.9992710155928034	0.3751300388845999	0.3953252997323826	0.8867221039578054	0.9999501967437004	0.9999920639875641	0.9743583595069084	0.8554825348738931	0.3354090756993152	0.9992569115085422	0.9993654223783387	0.1292545914812248	0.6411370871487865	0.4051276036684749	0.999996259221425	0.999999855206395	0.9999980837468868	0.6000209583192923	0.48432186014771933	0.9999974146787651	0.999998081376952	0.03961276999102624	0.8846725695605403	0.39824308724349183	0.888220001478574	0.9998292961047763	0.8058631056535234	0.9724165257703421	0.5046370676389461	0.9991676411795057	0.9999663551602577	0.024439088060696397	0.8701662465029939	0.03739765173324905	0.9998628087143461	0.9999939792571864	0.7230083951933249	0.9999361743177093	0.43046179105152044	0.999989573957633	0.9999903422248997	0.964328934881078	0.9325260515526376	0.28435983920620483	0.9999685521092346	0.9999998853758036	0.4382295609886207	0.7306807632269547	0.4202957881873152
AT3G10370	0.9997174820198461	0.999606906511283	0.8572778393288756	0.04486349435982811	1.2669024521057724e-8	0.9999975458904651	0.9999992953266112	0.9748867923600326	0.9870458509992409	0.8417103644934965	0.9999968931030035	0.9999992622888396	0.3765528085760305	0.7346314388539974	0.00712737091958302	0.9999049978775437	0.9987295921009727	0.015309184955409555	0.3465211135267133	0.9863944243327696	0.9999820978401344	0.9992710155928034	0.3856942425266746	0.4352522495058395	0.19770568432905558	0.9999501967437004	0.9999920639875641	0.8899207652345377	0.9768992379746674	0.6073403621488366	0.9992569115085422	0.9993654223783387	0.34965129790102484	0.15216826385969306	1.1949429335805586e-4	0.999996259221425	0.999999855206395	0.9999980837468868	0.9701940957258736	0.6409788893805317	0.9999974146787651	0.999998081376952	0.4121638200328858	0.5875350668509041	0.9763440440677253	0.9372419683307657	0.9998292961047763	0.8313614090680665	0.6774282285252446	0.16137046846693787	0.9991676411795057	0.9999663551602577	0.9142071576439934	0.8825316233913535	0.11785156609152192	0.9998628087143461	0.9999939792571864	0.12374181863727761	0.8123305291927985	0.46019240660131133	0.999989573957633	0.9999903422248997	0.41764710977318076	0.951862352475403	0.3653342760005929	0.9999685521092346	0.9999998853758036	0.9999989203249323	0.9026426312235931	0.07898847963823212
AT3G10380	0.9997174820198461	0.967065000897283	0.3151526968509364	1.708309712262475e-14	3.076691438323998e-10	0.9999975458904651	0.9999992953266112	0.9964450171057003	0.8944610119937959	0.8798625985411189	0.9999968931030035	0.9999992622888396	0.09433365802454205	3.381462968757252e-7	0.001397827490748674	0.9999049978775437	0.9987295921009727	0.32547581934950626	0.7741109033840479	0.6742625961313152	0.9999820978401344	0.9992710155928034	0.10548679370436356	1.2168035413931869e-4	1.2973597075969559e-5	0.9999501967437004	0.9876113272131406	0.8516053451187714	0.9645510343477613	0.9312703950999034	0.9992569115085422	0.9993654223783387	0.9267428106984354	4.672338590376781e-7	4.264202665686288e-6	0.999996259221425	0.999999855206395	0.9999980837468868	0.9888854682065661	0.9407579287921513	0.9999974146787651	0.7656738766327043	0.8412518317169186	0.027014781056707116	0.34641390990023374	0.667653126219361	0.9998292961047763	0.9877957474216753	0.9253833574809807	0.764014690326583	0.9995405041602897	0.9999663551602577	0.9545939438164619	0.5800877287301017	0.8929040028511439	0.9998628087143461	0.9999939792571864	0.8336345036473207	0.9152358426928277	0.9985569048653024	0.999989573957633	0.9999903422248997	0.7867543684227342	0.6114838982229777	0.40160513534676645	0.9999685521092346	0.9999998853758036	0.9999989203249323	0.8966614342897905	0.9540031063482807
AT3G10390	0.9997174820198461	0.9656742633884183	0.4574635556163542	0.41375620295601767	0.8664104439497405	0.9999975458904651	0.9999992953266112	0.9548879292454847	0.8759759124604727	0.8270084634625593	0.9999968931030035	0.9999992622888396	0.979028369140391	0.6182030977797148	0.04779959327519388	0.9999049978775437	0.9987295921009727	0.9187844053025276	0.9222537154267637	0.5443661248084818	0.9999820978401344	0.9992710155928034	0.8440057520760028	0.4440217562962013	0.5966215728830606	0.9999501967437004	0.9999920639875641	0.7867343063691015	0.6722274064291354	0.7616086541553906	0.9992569115085422	0.9993654223783387	0.796333856678104	0.631973018491327	0.31531042349698435	0.999996259221425	0.999999855206395	0.9999980837468868	0.9701940957258736	0.8332147741642992	0.9999974146787651	0.9686025583185004	0.5087325016713355	0.342910765802251	0.6429129072945192	0.7602440064520907	0.9998292961047763	0.7267556581382778	0.9676379732106559	0.4171914142173525	0.9991676411795057	0.9999663551602577	0.7411768899633413	0.8204149717703971	0.9094385519263081	0.9998628087143461	0.9999939792571864	0.8772811152597825	0.7162404437520923	0.6663385506556722	0.999989573957633	0.9999903422248997	0.8547562776915006	0.8026498500934887	0.5869857821698133	0.9999685521092346	0.9999998853758036	0.9999989203249323	0.9254117265096938	0.970159406952469
AT3G10400	0.9997174820198461	0.9482337070375549	0.547612640008935	0.6071216575666156	0.14733565842895488	0.9999975458904651	0.9999992953266112	0.8859423707459066	0.8506981528663206	0.658969591036228	0.9999968931030035	0.9999992622888396	0.8564795234769703	0.5271247214085124	0.877236250400383	0.9999049978775437	0.9987295921009727	NA	0.048373604151631874	0.9899364346679712	0.9999820978401344	0.9992710155928034	0.8724938526743063	0.8684073426113572	0.307753871245931	0.9999501967437004	0.8815134690074076	0.7719850201009136	0.8557850516982646	0.33381808049579265	0.9992569115085422	0.9993654223783387	0.8008447775222125	0.13238499296420497	0.20433754911883567	0.999996259221425	0.999999855206395	0.9999980837468868	0.9693699784256435	0.9657734552274444	0.9999974146787651	0.999998081376952	0.8725255780694502	0.2500085956177278	0.5896313057879342	0.9999981807084377	0.9998292961047763	0.9432477401649041	0.9988308358802431	0.9316580218144431	0.9991676411795057	0.9999663551602577	0.9163635792221605	0.7858803253175127	0.9279954458096189	0.9998628087143461	0.9999939792571864	0.5273849781397583	0.8183570195934967	0.6568079184735929	0.999989573957633	0.9999903422248997	0.8406384146792049	0.8861982080954569	0.8442463976595295	0.9999685521092346	0.9999998853758036	0.9999989203249323	0.940162128876152	0.9596197556940514
AT3G10405	0.9997174820198461	0.9714146601323698	0.53752545556091	1.1346135601220382e-11	2.38472955468734e-11	0.9999975458904651	0.9999992953266112	0.8814748343985326	0.9956397357865686	0.903722200216506	0.9999968931030035	0.9999992622888396	0.0285316276402154	6.6362031142339905e-6	1.6139617476910146e-8	0.9999049978775437	0.9987295921009727	0.7005944845591991	0.6005160185189722	0.36661431302137676	0.9999820978401344	0.9992710155928034	0.3407281690950683	3.6966415050423463e-4	3.810579995764242e-4	0.9999501967437004	0.9999920639875641	0.6342587417831016	0.7499270057644588	0.6889898678413563	0.9992569115085422	0.9993654223783387	0.22094157020708569	1.48402861593707e-6	4.995654582481441e-11	0.999996259221425	0.999999855206395	0.9999980837468868	0.9701940957258736	0.8342087947104359	0.9999974146787651	0.9921186102073395	0.7373597020198693	0.11264442741992838	0.14898764872752707	0.9999981807084377	0.9998292961047763	0.9830987352765919	0.9350477668858018	0.13303962998161126	0.9991676411795057	0.9999663551602577	0.29147153163083384	0.5561369465168564	0.04763467241404237	0.9998628087143461	0.9999939792571864	0.6668625087461224	0.981489931663472	0.373656104767432	0.999989573957633	0.9999903422248997	0.9794999926036273	0.2720273189778357	0.06417520152196238	0.9999685521092346	0.9999998853758036	0.9999989203249323	0.99577986094146	0.9453604813740039
AT3G10410	0.9997174820198461	0.865468500615709	0.33954678774508107	0.031181292502915448	0.720444487287797	0.9999975458904651	0.9999992953266112	0.9929739553282275	0.8110431776137348	0.33544141286940954	0.9999968931030035	0.9999992622888396	0.9990163413666936	0.19355274426685265	0.7182636542967847	0.9999049978775437	0.9987295921009727	0.8878154375950378	0.8982611864079523	0.39326194413721144	0.9999820978401344	0.9992710155928034	0.655646957323772	0.7306822172384425	0.9103333428494343	0.9999501967437004	0.9999920639875641	0.43223339778586073	0.5414964590906958	0.3682803251528081	0.9992569115085422	0.9993654223783387	0.9501771801224297	0.49247636935215766	0.7691554893815117	0.999996259221425	0.999999855206395	0.9999980837468868	0.9545899131383081	0.8774557430976015	0.9999974146787651	0.999998081376952	0.8407398779540397	0.42646236254742936	0.9807383747938582	0.9175199833428191	0.9998292961047763	0.8199844628616809	0.8475142205757077	0.8688498439374561	0.9991676411795057	0.9999663551602577	0.8224134680813121	0.7246724811777737	0.3645524511913661	0.9998628087143461	0.9999939792571864	0.9543927437402802	0.7652753876600232	0.7924110097216515	0.999989573957633	0.9999903422248997	0.8655937820389102	0.5277357459440001	0.7074263001940952	0.9999685521092346	0.9999998853758036	0.9999989203249323	0.966149769917823	0.332988145412803
AT3G10420	0.9997174820198461	0.999606906511283	0.19100869263307022	1.4956717075112076e-6	1.6017842695192068e-8	0.9999975458904651	0.9999992953266112	0.8789367909909636	0.8183887341652942	0.9281986225585847	0.9999968931030035	0.9999992622888396	0.0875669288683244	6.32886102453446e-9	0.0061768225405052744	0.9999049978775437	0.9987295921009727	0.9649781068338056	0.15186767246911384	0.8561649296541896	0.9999820978401344	0.9992710155928034	0.6763796136838274	0.012212903067656159	0.026602319126913212	0.9999501967437004	0.9999920639875641	0.7983594106232	0.9194708702749551	0.49064716604934905	0.9992569115085422	0.9993654223783387	0.8820744839793333	1.5045029595437165e-5	0.9221908271827222	0.999996259221425	0.999999855206395	0.9999980837468868	0.7074520449075867	0.6064939952336607	0.9999974146787651	0.9887794173543993	0.00761432798543462	0.02677826494422291	0.6181330126374776	0.9999981807084377	0.9512618794922515	0.9877254146877512	0.6824753272393568	0.12986443253084173	0.9991676411795057	0.9999663551602577	0.14438181189277832	0.3709491575124032	0.7198723513041564	0.9998628087143461	0.9999939792571864	0.9604368884855131	0.9740146033780359	0.32354473269412615	0.999989573957633	0.9999903422248997	0.9440345124450003	0.658866542564809	0.32112520464757693	0.9999685521092346	0.9999998853758036	0.9999989203249323	0.9758623912818218	0.9021539013859581
AT3G10430	NA	NA	NA	NA	0.8484086156721465	0.9999975458904651	0.9999992953266112	NA	NA	NA	0.9999968931030035	NA	NA	NA	NA	0.9999049978775437	0.9987295921009727	NA	NA	NA	0.9999820978401344	NA	NA	NA	NA	0.9999501967437004	0.9999920639875641	NA	NA	NA	0.9992569115085422	NA	NA	NA	NA	0.999996259221425	0.999999855206395	0.9999980837468868	NA	NA	0.9999974146787651	0.999998081376952	NA	NA	NA	0.9999981807084377	0.9998292961047763	NA	NA	NA	0.9991676411795057	NA	NA	NA	NA	0.9998628087143461	0.9999939792571864	NA	NA	NA	0.999989573957633	NA	NA	NA	NA	0.9999685521092346	0.9999998853758036	NA	NA	NA
AT3G10440	0.9997174820198461	0.9332113776768635	0.904910016286387	0.008433791567273589	0.013304155757846492	0.9999975458904651	0.9999992953266112	0.9598506571952624	0.9836035866490688	0.707318781642871	0.9999968931030035	0.8615968740286148	0.27384722316945287	0.5851019569089567	0.7037328627746905	0.9999049978775437	0.9987295921009727	0.6872050477294978	0.9056284383586393	0.7359317029653435	0.9999820978401344	0.9992710155928034	0.9890935145939377	0.06284891321640876	0.6006927012242422	0.9999501967437004	0.9846269314155035	0.9905886985795457	0.7324675805959522	0.6976732879070298	0.9992569115085422	0.9993654223783387	0.9120421298983715	0.12533057534337333	0.7377096369045678	0.999996259221425	0.999999855206395	0.9999980837468868	0.990753201923802	0.8307518115705502	0.9999974146787651	0.999998081376952	0.9507356050276248	0.09663529976177977	0.6734654111366183	0.9705892961124919	0.9998292961047763	0.8798702362926183	0.9766003393614091	0.9679863304687648	0.9991676411795057	0.9999663551602577	0.9291847503708569	0.977955816191392	0.9264389905715267	0.9998628087143461	0.9999939792571864	0.6903852079253903	0.9645317486250833	0.7646764195521278	0.999989573957633	0.9999903422248997	0.9938627947890082	0.6604432298775017	0.6106960015156678	0.9999685521092346	0.9999998853758036	0.9999989203249323	0.8829407044691736	0.9146153197423662
AT3G10450	0.9997174820198461	0.8870498244703486	0.3441094608953439	0.010184780436169084	0.04981984281604369	0.9999975458904651	0.9999992953266112	0.3741652536793144	0.9689103962528733	0.8106125287324878	0.9999968931030035	0.9999992622888396	0.8940010796179901	0.007323635455969068	2.371777054975518e-11	0.9999049978775437	0.9987295921009727	0.9939434321470368	0.9998698260937805	0.884386062562879	0.9999820978401344	0.9992710155928034	0.9852827183563823	0.012765810145431076	0.0011086321541717017	0.9999501967437004	0.9999920639875641	0.8252657573962948	0.8034468059025319	0.33123340547326413	0.9992569115085422	0.9994943124520961	0.9039668141242256	0.030976628491697578	0.002769247860559222	0.999996259221425	0.999999855206395	0.9999980837468868	0.7393730166068117	0.905889547083666	0.9999974146787651	0.999998081376952	0.6029018886967917	0.35428509065382335	0.6852283117228817	0.8720825912523191	0.9998292961047763	0.6647572218686301	0.9941404712945323	0.8324961475280515	0.9991676411795057	0.9999663551602577	0.3701043551680507	0.3891286215049709	0.6353729325337658	0.9998628087143461	0.9999939792571864	0.9278253622901029	0.5779373066345974	0.4051261566352986	0.999989573957633	0.9999903422248997	0.9402770988057176	0.8464358530308183	0.9178743527772196	0.9999685521092346	0.9999998853758036	0.9999989203249323	0.989384307963251	0.37545168395961326
AT3G10470	NA	0.9181717677588719	0.5187505852283328	0.8129705181843795	0.9401287286713808	0.9999975458904651	0.9999992953266112	NA	0.9397856008563016	0.9514091702016377	0.9999968931030035	0.7164915850754928	0.8053874489368703	0.5850169252480668	0.8664516225843124	0.9999049978775437	0.9987295921009727	NA	NA	0.7101919301354275	0.9999820978401344	0.9992710155928034	0.4788395822264491	0.1368831359538018	0.8416822861611216	0.9999501967437004	0.1458059783720427	0.04283424648784515	NA	0.16828288207317652	0.9992569115085422	0.9993654223783387	0.7689795663398058	0.24686697619988765	0.4643945873966348	0.999996259221425	0.999999855206395	0.9999980837468868	0.9693699784256435	0.7292202738794021	0.9999974146787651	0.999998081376952	0.21732524859427785	0.9336340068271058	0.658500799162801	0.9999981807084377	0.9998292961047763	NA	0.999143337431885	NA	0.9991676411795057	NA	0.5916005684937364	0.8935302290573709	0.9174730063020672	0.9998628087143461	0.9999939792571864	NA	NA	0.9648910009101133	0.999989573957633	0.9999903422248997	0.4409359925455109	0.9797820106579088	0.8803463520273364	0.9999685521092346	0.9999998853758036	0.9999989203249323	NA	NA
AT3G10480	0.9997174820198461	0.8194750513967467	0.4551577632865541	0.010215942879551073	6.308398136974013e-6	0.9999975458904651	0.9999992953266112	0.981241567453961	0.8775885117139548	0.2813316056482637	0.9999968931030035	0.9999992622888396	0.3920296621717212	0.06946172284954255	0.001200484160581803	0.9999049978775437	0.9987295921009727	0.9555842297674251	0.0027833597836221095	0.9808068200831837	0.9999820978401344	0.9992710155928034	0.8498857766531583	0.09114748281416882	0.016159636589866463	0.9999501967437004	0.9876113272131406	0.9743583595069084	0.879584716680561	0.5416530335524435	0.9992569115085422	0.9993654223783387	0.2971908616946448	0.006662232877668397	5.693721844229531e-4	0.999996259221425	0.999999855206395	0.9999980837468868	0.9114807299975485	0.7471095814813951	0.9999974146787651	0.999998081376952	0.5010712328486082	0.3130853440478116	0.012114023130995142	0.9999981807084377	0.9998292961047763	0.9619395294528353	0.8800789477731755	0.7993903379593255	0.9991676411795057	0.9999663551602577	0.31398288538855773	0.6084314487774943	0.7089741407159291	0.9998628087143461	0.9999939792571864	0.8744007832697219	0.46395189429596567	0.44164665478622983	0.999989573957633	0.9999903422248997	0.7967351016622993	0.7354786824621699	0.23910650526318958	0.9999685521092346	0.9999998853758036	0.9999989203249323	0.8037310169367797	0.5825059244097514
AT3G10490	0.9997174820198461	0.9656742633884183	0.5468238849471465	1.4509388462598429e-5	2.842529811851875e-10	0.9999975458904651	0.9999992953266112	0.7595903925327971	0.8889058797584799	0.649285652045902	0.9999968931030035	0.9999992622888396	0.8567902090678413	0.006680967767238434	0.00814928109481928	0.9999049978775437	0.9987295921009727	0.9244956983536	0.011498217539313077	0.938109788325213	0.9999820978401344	0.9992710155928034	0.8189473308516101	0.010007667357239541	1.0469641929097431e-4	0.9999501967437004	0.9999920639875641	0.8252657573962948	0.817807391634755	0.555406575758601	0.9992569115085422	0.9993654223783387	0.9493691096291452	2.3212341745779166e-6	1.4416163990960727e-10	0.999996259221425	0.999999855206395	0.9999980837468868	0.9701940957258736	0.5456273400762804	0.9999974146787651	0.999998081376952	0.8484682730086944	0.009421033473074712	4.990457698106774e-4	0.9999981807084377	0.9998292961047763	0.9167508223213864	0.827238799339127	0.534035978858884	0.9991676411795057	0.9999663551602577	0.4046242784652744	0.18312295146061824	0.43238403216035054	0.9998628087143461	0.9999939792571864	0.9792253232101117	0.3648963496847188	0.3255166783493702	0.999989573957633	0.9999903422248997	0.9545172104869878	0.46549445074237017	0.019567620231528374	0.9999685521092346	0.9999998853758036	0.9999989203249323	0.8328295842435598	0.5323389084841884
AT3G10500	0.9526780360030122	0.4847994951067887	0.2669356258588755	2.9758777461200573e-63	4.433113742050511e-30	0.9999975458904651	0.9999992953266112	0.7898672824673274	0.37668746122200747	0.7637552370763209	0.9999968931030035	0.9999992622888396	0.002771140923080968	9.12913827069988e-36	1.1573392246503279e-7	0.9999049978775437	0.9987295921009727	0.910742946629195	0.30953287863817386	0.7341974457837406	0.9999820978401344	0.9992710155928034	1.510281970961816e-4	4.615951827134969e-21	2.1832044668418005e-16	0.9999501967437004	0.8199614923106948	0.8817518291810214	0.9025120274457146	0.7970255440729944	0.9992569115085422	0.9993654223783387	3.7110400063516665e-4	1.3795102636355493e-54	1.0446407355497333e-39	0.999996259221425	0.999999855206395	0.9999980837468868	0.9888854682065661	0.9983440480718534	0.9999974146787651	0.978752164698913	6.640362066811594e-5	3.983099678695338e-17	8.745527231844693e-6	0.9076467808921095	0.9998292961047763	0.7832166560236359	0.8133693699997524	0.9320046590667783	0.9991676411795057	0.9999663551602577	0.3024737432534644	9.49371913092834e-5	0.9751145642845356	0.9998628087143461	0.9999939792571864	0.23162832353147975	0.5725786684791373	0.38811925033292816	0.999989573957633	0.9999903422248997	0.011188049453787785	1.88694008525982e-5	0.0034236241738884988	0.9999685521092346	0.9999998853758036	0.9999989203249323	0.9394037050350607	0.8828685018528181
AT3G10510	NA	NA	0.6068558036367833	0.8246549409689935	0.8375002899007217	0.9999975458904651	0.9999992953266112	NA	NA	NA	0.9999968931030035	0.9999992622888396	0.8538597488109338	0.8256268992139202	NA	0.9999049978775437	0.9987295921009727	NA	NA	NA	0.9999820978401344	NA	0.9145192255139449	0.9918901239310348	NA	0.9999501967437004	0.9999920639875641	0.80815772852113	NA	NA	0.9992569115085422	NA	NA	0.9175407379559629	NA	0.999996259221425	0.999999855206395	0.9999980837468868	NA	NA	0.9999974146787651	0.999998081376952	0.8882876399148595	NA	NA	0.9999981807084377	0.9998292961047763	NA	NA	NA	0.9991676411795057	NA	NA	NA	NA	0.9998628087143461	0.9999939792571864	NA	NA	NA	0.999989573957633	NA	NA	NA	NA	0.9999685521092346	0.9999998853758036	0.9999989203249323	NA	NA
AT3G10520	0.9997174820198461	0.7687498989279796	0.23812527708485076	1.0519395425772028e-7	1.2549792065051148e-22	0.9999975458904651	0.9999992953266112	0.7650554539468591	0.8863744804471194	0.8958675622451417	0.9999968931030035	0.9999992622888396	0.9219834414805698	1.20441996613331e-8	3.755851574688654e-7	0.9999049978775437	0.9987295921009727	0.3084024525944396	0.5246126918393886	0.7740138662470911	0.9999820978401344	0.9992710155928034	0.7535723371972539	0.0034498294175206662	6.973100125438946e-4	0.9999501967437004	0.8815134690074076	0.38623232310865785	0.6051823450015628	0.881622680558218	0.9992569115085422	0.9993654223783387	0.8763472345314135	2.9903267325447468e-6	2.7578791434975962e-5	0.999996259221425	0.999999855206395	0.9999980837468868	0.9756457427761747	0.9316467344496293	0.9999974146787651	0.9880934572958437	0.5419687840058209	0.006280211179736009	0.3346512358260298	0.9372419683307657	0.9998292961047763	0.6351691963268036	0.9768578666847761	0.8298772854112187	0.9991676411795057	0.9999663551602577	0.4846266285771854	0.8280289836117057	0.8685740778539143	0.9998628087143461	0.9999939792571864	0.6786031572069546	0.8762690840639333	0.9824779944296977	0.999989573957633	0.9999903422248997	0.8780743614941106	0.2928750054983399	0.48767241151403223	0.9999685521092346	0.9999998853758036	0.9999989203249323	0.9976045662090248	0.9948375258312229
AT3G10525	0.9997174820198461	0.9727416663669339	0.1429668450206844	1.5860154887265437e-22	1.370854554219492e-8	0.9999975458904651	0.9999992953266112	0.46553896383069415	0.38258649276919066	0.00138087639636946	0.9999968931030035	0.9999992622888396	0.0013530654475805246	4.8232594705927e-11	0.7000415273642497	0.9999049978775437	0.9987295921009727	0.8096027392717953	0.7010595735329811	0.0956571443163868	0.9999820978401344	0.9992710155928034	4.9598311676554904e-6	8.222467949799177e-6	0.9554309688479787	0.9999501967437004	0.9999920639875641	0.8516053451187714	0.010929678238008188	1.4028204706982678e-5	0.9992569115085422	0.9993654223783387	0.004214983761058755	9.097645255593584e-8	0.01354103289108716	0.999996259221425	0.999999855206395	0.9999980837468868	0.6291061367795547	0.2508042710875843	0.9999974146787651	0.999998081376952	0.04168024466466533	0.055841352622852954	0.07261221220699911	0.9999981807084377	0.9998292961047763	0.9900065939641252	0.687676813194247	0.060014208577137455	0.9991676411795057	0.9999663551602577	1.7292421573480236e-4	0.5344949539802563	0.21468109096383123	0.9998628087143461	0.9999939792571864	0.9071100079322287	0.9562567508708212	0.02132632589958304	0.999989573957633	0.9999903422248997	1.5036516967674278e-4	0.056688527387326194	0.7892518053198241	0.9999685521092346	0.9999998853758036	0.9999989203249323	0.8659066551855751	0.09140154161646807
AT3G10526	NA	NA	0.4766070758754498	0.375756339513464	0.969268119768476	0.9999975458904651	0.9999992953266112	NA	NA	NA	0.9999968931030035	0.9999992622888396	0.9731452879938121	0.8194492146047705	NA	0.9999049978775437	0.9987295921009727	NA	NA	NA	0.9999820978401344	NA	0.8446274560958695	0.7263637809242702	NA	0.9999501967437004	0.9999920639875641	0.8496947942019856	NA	NA	0.9992569115085422	NA	NA	0.9701958961317344	NA	0.999996259221425	0.999999855206395	0.9999980837468868	NA	NA	0.9999974146787651	0.999998081376952	0.9998759713776416	NA	NA	0.9999981807084377	0.9998292961047763	NA	NA	NA	0.9991676411795057	NA	NA	NA	NA	0.9998628087143461	0.9999939792571864	NA	NA	NA	0.999989573957633	NA	NA	NA	NA	0.9999685521092346	0.9999998853758036	0.9999989203249323	NA	NA
AT3G10530	0.9997174820198461	0.9950181659644018	0.09270914876002449	1.4384619666290494e-18	1.382924385595755e-16	0.9999975458904651	0.9999992953266112	0.869231569453083	0.943917896864038	0.7569701413312487	0.9999968931030035	0.9999992622888396	0.006331519046514849	5.311421083489691e-11	3.316667620240963e-5	0.9999049978775437	0.9987295921009727	0.8260990128893866	0.9145233744223081	0.7483760139733071	0.9999820978401344	0.9992710155928034	0.23609637492781124	2.4210456667092536e-4	6.998006846436564e-5	0.9999501967437004	0.9999920639875641	0.9043694877251177	0.997872316184338	0.9604877847835434	0.9992569115085422	0.9993654223783387	0.10106215776351761	1.1607814163937779e-6	1.3934934210436445e-6	0.999996259221425	0.999999855206395	0.9999980837468868	0.747188939086807	0.9999563521141587	0.9999974146787651	0.999998081376952	0.05508700480797518	4.2130955073627345e-4	0.0645969370224579	0.9999981807084377	0.9998292961047763	0.8559138577315843	0.9604019308150454	0.47542609337488695	0.9991676411795057	0.9999663551602577	0.6142189192739355	0.7227246976431009	0.4680886707277539	0.9998628087143461	0.9999939792571864	0.9097322461587879	0.9928613377709825	0.8612938959822443	0.999989573957633	0.9999903422248997	0.510943399410413	0.44673742211130424	0.4543175205783594	0.9999685521092346	0.9999998853758036	0.9999989203249323	0.863190280293693	0.7772504457740512
AT3G10540	0.9997174820198461	0.9678533387316871	0.8490283053799483	0.717582974448171	0.930021840206797	0.9999975458904651	0.9999992953266112	0.9804475485917747	0.6491760050025277	0.5931636523522693	0.9999968931030035	0.9999992622888396	0.7670901201938634	0.613150209735601	0.5190490659752249	0.9999049978775437	0.9987295921009727	0.5521809403260156	0.7139893199493832	0.8807887525755593	0.9999820978401344	0.9992710155928034	0.7579946269198159	0.7783895385806089	0.32082329212392935	0.9999501967437004	0.9846269314155035	0.8423545614280733	0.9940815521069716	0.8932826091596411	0.9992569115085422	0.9993654223783387	0.44727590653031774	0.6703107118240387	0.4197831274322337	0.999996259221425	0.999999855206395	0.9999980837468868	0.9998503599723011	0.8037777408729047	0.9999974146787651	0.999998081376952	0.5184314714623715	0.4721300907201848	0.9034436332061845	0.9999981807084377	0.9998292961047763	0.8406245170630091	0.8746103351679152	0.7104507457300667	0.9991676411795057	0.9999663551602577	0.8888868389029788	0.9153346224841625	0.9444597742172703	0.9998628087143461	0.9999939792571864	0.8996096158144421	0.8882304668911387	0.40916956855164527	0.999989573957633	0.9999903422248997	0.9487889958976838	0.8864592676967864	0.6225571069072453	0.9999685521092346	0.9999998853758036	0.9999989203249323	0.6613831411498476	0.7196935621596888
AT3G10550	0.9997174820198461	0.9396154976804322	0.32475087639159494	0.0153160558761224	0.21625943797843836	0.9999975458904651	0.9999992953266112	0.8927817676635597	0.8142687391689943	0.569569022702508	0.9999968931030035	0.9999992622888396	0.95634980497138955	0.8074017234814064	0.7472149308039268	0.9999049978775437	0.9987295921009727	0.7412957501017814	0.9160995963590549	0.8890609699900515	0.9999820978401344	0.9992710155928034	0.6413578833635223	0.7841950326337489	0.4595786890509099	0.9999501967437004	0.6417865975951106	0.8227360439758795	0.0688106992858095	0.04715407797521735	0.9992569115085422	0.9993654223783387	0.9794161618149319	0.6180537604379106	0.9250830978159852	0.999996259221425	0.999999855206395	0.9999980837468868	0.982566689653023	0.9573550716151773	0.9999974146787651	0.9986528538879779	0.3235652834165881	0.560229225947788	0.8612238419576937	0.8682006568249742	0.9998292961047763	0.9178381296944492	0.8544714212289647	0.6397346232433513	0.9991676411795057	0.9999663551602577	0.0013332708277862173	0.15641516668127398	0.23334813017376166	0.9998628087143461	0.9999939792571864	0.85965336248791	0.9974876499879001	0.46213055021004984	0.999989573957633	0.9999903422248997	0.9484142222462253	0.8950515098786862	0.9235513230710116	0.9999685521092346	0.9999998853758036	0.9999989203249323	0.9056616363303248	0.9873707741361641
AT3G10560	NA	NA	0.42510124445406144	0.787217939237423	0.427795044815387	0.9999975458904651	0.9999992953266112	NA	NA	NA	0.9999968931030035	0.9999992622888396	0.8622524720323625	0.6743661128509232	NA	0.9999049978775437	0.9987295921009727	NA	NA	NA	0.9999820978401344	NA	0.9999598986371809	0.989087387961538	NA	0.9999501967437004	0.9999920639875641	0.8011212403488784	NA	NA	0.9992569115085422	NA	NA	0.8598596432687438	NA	0.999996259221425	0.999999855206395	0.9999980837468868	NA	NA	0.9999974146787651	0.999998081376952	0.9940930909704654	NA	NA	0.9999981807084377	0.9998292961047763	NA	NA	NA	0.9991676411795057	NA	NA	NA	NA	0.9998628087143461	0.9999939792571864	NA	NA	NA	0.999989573957633	NA	NA	NA	NA	0.9999685521092346	0.9999998853758036	0.9999989203249323	NA	NA
AT3G10570	0.9997174820198461	0.9791661043351503	0.669475973006566	0.14872812387500586	0.43490214451195675	0.9999975458904651	0.9999992953266112	0.91999947041960906	0.8140004117732809	0.8963996345147764	0.9999968931030035	0.9999992622888396	0.6021355700177472	0.5961516065633955	0.9239040951598296	0.9999049978775437	0.9987295921009727	NA	0.4272021115926974	0.43360977058423433	0.9999820978401344	0.9992710155928034	0.6239478238773372	0.030230940595980912	0.6513782658639062	0.9999501967437004	0.9999920639875641	0.2417606106315503	0.6307027655021763	0.3734600891187757	0.9992569115085422	0.9993654223783387	0.02022765286447528	1.558337414574396e-4	3.603908464282974e-5	0.999996259221425	0.999999855206395	0.9999980837468868	0.8689272942293425	0.9409236442773679	0.9999974146787651	0.999998081376952	0.02332649169693305	0.046689479850624355	0.3528393033178789	0.9230253651519505	0.9998292961047763	0.7675085409278831	0.6301732223300854	0.9523608435095714	0.9991676411795057	0.9999663551602577	0.8885299724004045	0.9677961874593111	0.47857102110424893	0.9998628087143461	0.9999939792571864	NA	0.2339036502299153	0.44922240067914504	0.999989573957633	0.9999903422248997	0.8081423689451043	0.658483956118982	0.935393799869522	0.9999685521092346	0.9999998853758036	0.9999989203249323	0.7001689279992052	0.6189159871865778
AT3G10572	0.9997174820198461	0.961861722149859	0.7803897815984118	0.034771254484659654	0.0010329298462818822	0.9999975458904651	0.9999992953266112	0.9882837621160993	0.9842272712849319	0.44963045615429986	0.9999968931030035	0.9999992622888396	0.9289126250443646	0.0018742370707963707	0.002223452867303461	0.9999049978775437	0.9987295921009727	0.972423441084344	0.37583234807394605	0.8578174767915623	0.9999820978401344	0.9992710155928034	0.986865424250581	0.02047063372652541	0.24152746033149605	0.9999501967437004	0.9999920639875641	0.8527081146194856	0.8771509651590191	0.4082258537436955	0.9992569115085422	0.9993654223783387	0.36230730014816753	0.00812798314744554	5.268054711261057e-4	0.999996259221425	0.999999855206395	0.9999980837468868	0.9962978123176041	0.84551363353175	0.9999974146787651	0.999998081376952	0.6878814549380625	0.0034590442503369357	0.35786592372904213	0.9999981807084377	0.9998292961047763	0.8329954006553125	0.9312831301193578	0.06836442048554912	0.9991676411795057	0.9999663551602577	0.27192949519286763	0.02441804014772367	0.02340694138049539	0.9998628087143461	0.9999939792571864	0.8732823401910211	0.8771901520915413	0.8392907548318355	0.999989573957633	0.9999903422248997	0.8486083960442606	0.5202149509844824	0.016552378166977737	0.9999685521092346	0.9999998853758036	0.9999989203249323	0.9933877422345105	0.45830426103154615
AT3G10575	NA	0.8674569411743747	0.5769812950619433	0.9996630589004337	0.4067478820436297	0.9999975458904651	0.9999992953266112	NA	NA	NA	0.9999968931030035	0.8998674106307738	0.3715651798976115	0.2083597171162213	0.5256798999400245	0.9999049978775437	0.9987295921009727	NA	NA	0.5648258381451078	0.9999820978401344	0.9992710155928034	0.24509848524152772	0.9561190933017614	0.7183246715783734	0.9999501967437004	0.9999920639875641	0.7782665113087732	NA	0.49933841439958504	0.9992569115085422	NA	0.9501771801224297	0.9566456608464288	0.924437850492338	0.999996259221425	0.999999855206395	0.9999980837468868	NA	NA	0.9999974146787651	0.999998081376952	0.7618751920811385	0.5356651574851039	0.5145114417508877	0.9999981807084377	0.9998292961047763	NA	NA	NA	0.9991676411795057	NA	0.9545096274647848	NA	NA	0.9998628087143461	0.9999939792571864	NA	NA	NA	0.999989573957633	NA	0.8848080279260394	NA	NA	0.9999685521092346	0.9999998853758036	0.9999989203249323	NA	NA
AT3G10580	NA	NA	NA	NA	NA	0.9999975458904651	0.9999992953266112	NA	NA	NA	0.9999968931030035	NA	NA	NA	NA	0.9999049978775437	0.9987295921009727	NA	NA	NA	0.9999820978401344	NA	NA	NA	NA	0.9999501967437004	NA	NA	NA	NA	0.9992569115085422	NA	NA	NA	NA	0.999996259221425	0.999999855206395	NA	NA	NA	0.9999974146787651	NA	NA	NA	NA	0.9999981807084377	0.9998292961047763	NA	NA	NA	0.9991676411795057	NA	NA	NA	NA	0.9998628087143461	0.9999939792571864	NA	NA	NA	0.999989573957633	NA	NA	NA	NA	0.9999685521092346	0.9999998853758036	NA	NA	NA
AT3G10585	NA	NA	NA	NA	NA	0.9999975458904651	0.9999992953266112	NA	NA	NA	0.9999968931030035	NA	NA	NA	NA	0.9999049978775437	0.9987295921009727	NA	NA	NA	0.9999820978401344	NA	NA	NA	NA	0.9999501967437004	NA	NA	NA	NA	0.9992569115085422	NA	NA	NA	NA	0.999996259221425	0.999999855206395	NA	NA	NA	0.9999974146787651	NA	NA	NA	NA	0.9999981807084377	0.9998292961047763	NA	NA	NA	0.9991676411795057	NA	NA	NA	NA	0.9998628087143461	0.9999939792571864	NA	NA	NA	0.999989573957633	NA	NA	NA	NA	0.9999685521092346	0.9999998853758036	NA	NA	NA
AT3G10590	NA	0.9406821315367816	0.14167869932383478	0.28755151871871687	0.04231462905087191	0.9999975458904651	0.9999992953266112	NA	NA	NA	0.9999968931030035	0.9999992622888396	0.7806676526162089	0.28786682603685737	0.9247139910088344	0.9999049978775437	0.9987295921009727	NA	NA	0.9035330790599765	0.9999820978401344	0.9992710155928034	0.6015645363923499	0.10813179853427404	0.022127011914794385	0.9999501967437004	0.958525830968243	0.9999965656947387	NA	0.6165659152098724	0.9992569115085422	0.9993654223783387	0.5421692870113962	0.9715715513667839	0.30672423566326723	0.999996259221425	0.999999855206395	0.9999980837468868	NA	0.5728934811304423	0.9999974146787651	0.7990515571376993	0.32719032545849774	0.7110661330037881	0.15626607094903874	0.9999981807084377	0.9998292961047763	NA	NA	NA	0.9991676411795057	NA	0.786995019039307	NA	NA	0.9998628087143461	0.9999939792571864	NA	NA	NA	0.999989573957633	NA	0.7844553940791893	NA	0.5336542888549489	0.9999685521092346	0.9999998853758036	0.9999989203249323	NA	NA
AT3G10595	NA	NA	NA	NA	NA	0.9999975458904651	0.9999992953266112	NA	NA	NA	0.9999968931030035	NA	NA	NA	NA	0.9999049978775437	0.9987295921009727	NA	NA	NA	0.9999820978401344	NA	NA	NA	NA	0.9999501967437004	NA	NA	NA	NA	0.9992569115085422	NA	NA	NA	NA	0.999996259221425	0.999999855206395	NA	NA	NA	0.9999974146787651	NA	NA	NA	NA	0.9999981807084377	0.9998292961047763	NA	NA	NA	0.9991676411795057	NA	NA	NA	NA	0.9998628087143461	0.9999939792571864	NA	NA	NA	0.999989573957633	NA	NA	NA	NA	0.9999685521092346	0.9999998853758036	NA	NA	NA
AT3G10600	NA	NA	0.4457927018336526	0.1320666796479517	0.6431591545182507	0.9999975458904651	0.9999992953266112	NA	NA	NA	0.9999968931030035	0.9999992622888396	0.8771997004145532	0.3767259751539882	0.7650402839877223	0.9999049978775437	0.9987295921009727	NA	NA	0.81318269897336	0.9999820978401344	0.9992710155928034	0.3734042701714005	0.347031591723388	0.7622054662050803	0.9999501967437004	0.9999920639875641	0.9590460875915747	NA	NA	0.9992569115085422	NA	0.9442367719391493	0.35799112218534873	0.6798673896340496	0.999996259221425	0.999999855206395	0.9999980837468868	NA	NA	0.9999974146787651	0.999998081376952	0.8256568806706126	NA	NA	0.9999981807084377	0.9998292961047763	NA	NA	NA	0.9991676411795057	NA	0.6276255587199406	NA	NA	0.9998628087143461	0.9999939792571864	NA	NA	NA	0.999989573957633	NA	NA	NA	NA	0.9999685521092346	0.9999998853758036	0.9999989203249323	NA	NA
AT3G10610	0.9997174820198461	0.9655227545511916	0.7896000506494046	2.4760905056733334e-5	0.09438022816168032	0.9999975458904651	0.9999992953266112	0.9538398221295767	0.9925273938989189	0.9918329546048251	0.9999968931030035	0.41458241503368687	0.7854411455794876	0.009151756982980189	0.017612910403520348	0.9999049978775437	0.9987295921009727	0.9063681581941456	0.6770401556546941	0.1433983139203418	0.9999820978401344	0.9992710155928034	0.7576739020816329	0.04553681632951233	0.002631777688831037	0.9999501967437004	0.9999920639875641	0.984221784264336	0.9437108077755642	0.2427587783410051	0.9992569115085422	0.9993654223783387	0.86439445248353	0.001543973030959246	0.04357564157209506	0.999996259221425	0.999999855206395	0.9999980837468868	0.8297425357611963	0.8325123756233043	0.9999974146787651	0.8371021645281026	0.6480652386130699	0.06803704623896963	0.8502669473482933	0.8875422642105049	0.9998292961047763	0.8455593853556348	0.7173622275630825	0.17267229093942063	0.9991676411795057	0.9999663551602577	0.1134922084352588	0.7491072953122586	0.20367574996758325	0.9998628087143461	0.9999939792571864	0.7723723367568907	0.8739391064467634	0.19638968131327936	0.999989573957633	0.9999903422248997	0.938091521337253	0.7293392515625673	0.9719171774447128	0.9999685521092346	0.9999998853758036	0.9999989203249323	0.8561315817898929	0.6028544899316979
AT3G10620	0.9997174820198461	0.967065000897283	0.0011801402468834047	0.1507044352970951	0.19028060331087396	0.9999975458904651	0.9999992953266112	0.9890243130114305	0.665451953636506	0.7738370812679152	0.9999968931030035	0.9999992622888396	0.9068037118753494	0.03943793384320571	2.7779443918587256e-4	0.9999049978775437	0.9987295921009727	0.8394231630344301	0.7676172102801883	0.8356945831284363	0.9999820978401344	0.9992710155928034	0.5713569745078962	0.0060858832103967775	0.001572470708676861	0.9999501967437004	0.9999920639875641	0.9421098848071751	0.9629629035652384	0.9122441647553073	0.9992569115085422	0.9993654223783387	0.9967813592908351	0.45865894628849785	0.04287451446539995	0.999996259221425	0.999999855206395	0.9999980837468868	0.9961168431862801	0.9415427539859581	0.9999974146787651	0.999998081376952	0.623222604139268	0.37836750635748717	0.07024987979938907	0.8805774660435983	0.9998292961047763	0.9965247208210624	0.9467455308071777	0.9973053915254684	0.9991676411795057	0.9999663551602577	0.9906601708112249	0.8748460448944163	0.9174730063020672	0.9998628087143461	0.9999939792571864	0.8596369357800212	0.8763325960247033	0.8438885737063433	0.999989573957633	0.9999903422248997	0.8429573567224564	0.788041316508097	0.9243544127722054	0.9999685521092346	0.9999998853758036	0.9999989203249323	0.9922100285582311	0.8884586007978981
AT3G10630	0.9997174820198461	0.953547583471514	0.005321343404291682	0.30593801819915556	0.026107089529967133	0.9999975458904651	0.9999992953266112	0.994678048021194	0.7805608688573095	0.3137588768022345	0.9999968931030035	0.9999992622888396	0.7589331692996877	0.012660276963308579	0.005428013189914952	0.9999049978775437	0.9987295921009727	0.5639525294084864	0.2880775097118987	0.4558906190457604	0.9999820978401344	0.9992710155928034	0.6027754066864891	0.09276892622942363	0.5064408744569656	0.9999501967437004	0.9999920639875641	0.8306450358090759	0.6353956868539955	0.4517100715046678	0.9992569115085422	0.9993654223783387	0.7660360658676885	0.002514115351561677	0.07398762358533849	0.999996259221425	0.999999855206395	0.9999980837468868	0.6407168435735413	0.3171405535190003	0.9999974146787651	0.890640549870503	0.3040297393188323	0.17000682391357586	0.04182036943012416	0.8437341667271049	0.9998292961047763	0.8808986990082365	0.9642140524633355	0.9633386147626363	0.9991676411795057	0.9999663551602577	0.45349853997867773	0.025754755620478187	0.3457399067504038	0.9998628087143461	0.9999939792571864	0.7723723367568907	0.83707315468727	0.13148166896746463	0.999989573957633	0.9999903422248997	0.9819959179271951	0.9798412292502977	0.5454863609672895	0.9999685521092346	0.9999998853758036	0.9999989203249323	0.9915534207302952	0.35657827908306433
AT3G10640	0.9997174820198461	0.9630889841835101	6.555934071488799e-31	1.7129467671454325e-34	2.1904129663666776e-27	0.9999975458904651	0.9999992953266112	0.9295529300593389	0.9830580670492616	0.8871485130631791	0.9999968931030035	0.6893630144070353	3.164105463051251e-39	1.9361556812141998e-14	5.302594864444292e-12	0.9999049978775437	0.9987295921009727	0.7363586786874516	0.9332375683839146	0.1704005591076722	0.9999820978401344	0.9992710155928034	6.283915540053317e-22	7.207782092995478e-16	4.143067941137875e-12	0.9999501967437004	0.9999920639875641	0.9743583595069084	0.5627081536106834	0.9732839451022748	0.9992569115085422	0.9993654223783387	7.960137017466541e-29	3.78601014709633e-14	1.8305377386407245e-9	0.999996259221425	0.999999855206395	0.9999980837468868	0.97848821452049894	0.9852377358380077	0.9999974146787651	0.9887794173543993	1.668698128896032e-28	6.066701783385453e-4	0.001021153790987392	0.919623814722829	0.9998292961047763	0.9169867892945691	0.988394231607057	0.9099437130332114	0.9991676411795057	0.9999663551602577	1.390395345189684e-28	0.11470347411816373	0.4130582905542784	0.9998628087143461	0.9999939792571864	0.5864896699777403	0.9982424530897113	0.5419583229409345	0.999989573957633	0.9999903422248997	2.0231682395220976e-11	0.7033709135745339	0.2698821427930069	0.9999685521092346	0.9999998853758036	0.9999989203249323	0.9875411438194625	0.9569888762644022
AT3G10650	0.9997174820198461	0.9357960425971821	0.17163324250942474	0.5217875815936287	0.3909554203119986	0.9999975458904651	0.9999992953266112	0.9041517378016573	0.8276162824716158	0.573632927587434	0.9999968931030035	0.9088283093723121	0.05622678364727491	0.8663983203224616	0.9811036023290929	0.9999049978775437	0.9987295921009727	0.3451109145405021	0.6251979245079694	0.5606618141209915	0.9999820978401344	0.9992710155928034	0.9460061371348555	0.3333734634145837	0.36684370350857176	0.9999501967437004	0.9999920639875641	0.8723784949141934	0.8350053106118719	0.6189181856824445	0.9992569115085422	0.9993654223783387	0.14648170895472337	0.3301326877064137	0.039199335539045824	0.999996259221425	0.999999855206395	0.9999980837468868	0.9265392246957741	0.8575445562695141	0.9999974146787651	0.999998081376952	0.19958445934092636	0.4713917414036775	0.86304303255438	0.9999981807084377	0.9998292961047763	0.948600010112037	0.3467350085580742	0.3581486255993119	0.9991676411795057	0.9999663551602577	0.39141648538359525	0.8921185329820949	0.5722602476666577	0.9998628087143461	0.9999939792571864	0.7054749567647218	0.7213692437453918	0.7925869076333487	0.999989573957633	0.9999903422248997	0.686176378840432	0.3651199264070563	0.51682917180886	0.9999685521092346	0.9999998853758036	0.9999989203249323	0.9026426312235931	0.7413379006093642
AT3G10660	0.9997174820198461	0.823810279385564	0.4414470896169414	2.2669662386521453e-5	8.915802655840465e-7	0.9999975458904651	0.9999992953266112	0.573514129089812	0.1437796005873379	0.09895357869384125	0.9999968931030035	0.9999992622888396	0.00205087538938391	3.0968557500236e-9	2.0031724567115227e-4	0.9999049978775437	0.9987295921009727	0.9818393442192727	0.9299591313491683	0.5587257673831476	0.9999820978401344	0.9992710155928034	3.786680024559752e-5	1.0014614918258322e-8	1.0328493190963868e-5	0.9999501967437004	0.817727916943085	0.9562008006947936	0.9011961820782376	0.8044211243822555	0.9992569115085422	0.9993654223783387	0.47761510046543426	2.0570412470189225e-6	5.172888564009445e-8	0.999996259221425	0.999999855206395	0.9999980837468868	0.7671189790423779	0.42883887744881094	0.9999974146787651	0.999998081376952	1.8371781138804454e-7	7.315076840656357e-4	0.0493395774497322	0.9944097001392725	0.9998292961047763	0.9965247208210624	0.8264005349895732	0.9625821463177924	0.9991676411795057	0.9999663551602577	0.44853269019619196	0.04898555419936515	0.8760838271544792	0.9998628087143461	0.9999939792571864	0.9740283791412707	0.187284736898999	0.03999819284868507	0.999989573957633	0.9999903422248997	0.9889367256135256	0.2196675293398922	8.033504495232712e-4	0.9999685521092346	0.9999998853758036	0.9999989203249323	0.9523841887876903	0.7865848670037165
AT3G10670	0.9997174820198461	0.8360540256193035	0.7457832056847152	0.4363970696345761	0.4680343305758698	0.9999975458904651	0.9999992953266112	0.9056733276110513	0.936288427446123	0.6780414401319219	0.9999968931030035	0.9999992622888396	0.8933908627800997	0.4495765546065923	0.03477906674894491	0.9999049978775437	0.9987295921009727	0.518367209673382	0.23776954838192282	0.9321269222865146	0.9999820978401344	0.9992710155928034	0.794600995505139	0.048240814697865717	0.2780563614758202	0.9999501967437004	0.9661240890874725	0.30492999189089487	0.6252398991682291	0.5922217800061975	0.9992569115085422	0.9993654223783387	0.7944798886435785	0.23097231575312585	0.21919343169284297	0.999996259221425	0.999999855206395	0.9999980837468868	0.9973097037342787	0.8930721450825402	0.9999974146787651	0.999998081376952	0.7060091994800145	0.5952111724147494	0.10591168368585634	0.9999981807084377	0.9998292961047763	0.5486130494638519	0.9451551258433338	0.9469932814672047	0.9991676411795057	0.9999663551602577	0.9205841034117604	0.9836351734093333	0.7322328260621294	0.9998628087143461	0.9999939792571864	0.8772811152597825	0.9371336213529852	0.9501891070693548	0.999989573957633	0.9999903422248997	0.9812052059769107	0.9535417328627003	0.3498439963030181	0.9999685521092346	0.9999998853758036	0.9999989203249323	0.9903923784893458	0.9318789559558553
AT3G10680	0.9997174820198461	0.9656742633884183	0.8720336679716452	0.6014503014456171	0.6880486761767043	0.9999975458904651	0.9999992953266112	0.12201894019380348	0.4929326597615964	0.8268453611332264	0.9999968931030035	0.7987737871935994	0.6902114732627981	0.813103162187181	0.8492685251950475	0.9999049978775437	0.9987295921009727	NA	0.6687652530729623	0.965547660539378	0.9999820978401344	0.9992710155928034	0.8522637518134453	0.8930498496521047	0.6022822935128421	0.9999501967437004	0.9999920639875641	0.5050152202977148	0.9968135721456253	0.7381055495427414	0.9992569115085422	0.9999485072503942	0.9358674169029059	0.7367855363303726	0.801785040066951	0.999996259221425	0.999999855206395	0.9999980837468868	0.9802273278457273	0.8262929438363408	0.9999974146787651	0.999998081376952	0.6062810981108023	0.8737878419642088	0.8275538747214574	0.9425462809067422	0.9998292961047763	0.5339545564101943	0.9687230744374921	0.7384158254566854	0.9991676411795057	0.9999663551602577	0.9954016024042616	0.8737091969815504	0.18525914806219917	0.9998628087143461	0.9999939792571864	NA	0.7884921876119644	0.697182703641603	0.999989573957633	0.9999903422248997	0.9951394592408963	0.9178484197351463	0.9911232161557304	0.9999685521092346	0.9999998853758036	0.9999989203249323	0.940162128876152	0.9459784950876892
AT3G10690	0.9997174820198461	0.9994546273446918	0.4376853899666315	0.9906457511856188	3.513930890912582e-5	0.9999975458904651	0.9999992953266112	0.9580712429902456	0.9229993577980443	0.5418557984267331	0.9999968931030035	0.9999992622888396	0.907958613970203	0.3579753705675125	2.764171804738284e-5	0.9999049978775437	0.9987295921009727	0.9072347475745677	0.7510065088890995	0.9541117259556121	0.9999820978401344	0.9992710155928034	0.4991268069328925	0.08566295863680594	0.013226940375939038	0.9999501967437004	0.9999920639875641	0.7474469878780283	0.898360381400405	0.9460469120813092	0.9992569115085422	0.9993654223783387	0.7381699715869915	0.14742228229495358	0.003635838989633002	0.999996259221425	0.999999855206395	0.9999980837468868	0.9439356102384746	0.9304919550703232	0.9999974146787651	0.999998081376952	0.8598683821386477	0.42817846928396036	0.017462266731636988	0.9999981807084377	0.9998292961047763	0.8327514927126319	0.891612021001802	0.8560338469100102	0.9991676411795057	0.9999663551602577	0.7574005262170024	0.8022769077380161	0.49746435625755664	0.9998628087143461	0.9999939792571864	0.9361565859596293	0.9333277164869308	0.9529294479693076	0.999989573957633	0.9999903422248997	0.9347088835752797	0.7966630304246759	0.7831887318914488	0.9999685521092346	0.9999998853758036	0.9999989203249323	0.9797605654671827	0.4891495541552498
AT3G10700	0.9997174820198461	0.8534040864175728	0.6189200096735805	1.524019405159187e-5	9.519032996106471e-10	0.9999975458904651	0.9999992953266112	0.7813788197258918	0.9644838150772314	0.9988812885079867	0.9999968931030035	0.9814489627326499	0.221032607238675	1.2361121316854115e-12	3.9619683773504895e-4	0.9999049978775437	0.9987295921009727	0.42751944121329066	0.08304445411836976	0.32844409671824615	0.9999820978401344	0.9992710155928034	0.9626353471032755	4.047241319842382e-4	0.027488196194679036	0.9999501967437004	0.9999920639875641	0.9692182559145162	0.7717252388733924	0.9414542145806937	0.9992569115085422	0.9993654223783387	0.8818136408310014	6.148131297900669e-4	0.023912183222322397	0.999996259221425	0.999999855206395	0.9999980837468868	0.9480859321105275	0.6359673499575973	0.9999974146787651	0.9103027516924437	0.9075540329419703	1.0223520740232334e-5	0.007425819637122845	0.9999981807084377	0.9998292961047763	0.9786373252975352	0.9722625018481076	0.684663555716121	0.9991676411795057	0.9999663551602577	0.7406358739132213	0.14399722942385346	0.839042945442911	0.9998628087143461	0.9999939792571864	0.8021470066026394	0.5961549100046148	0.592552822759634	0.999989573957633	0.9999903422248997	0.9870991156293397	0.04689506316467178	0.014608037507991426	0.9999685521092346	0.9999998853758036	0.9999989203249323	0.9850992989159935	0.8905426892397703
AT3G10710	0.9997174820198461	0.9321716604228656	0.6615148614404237	0.5817954511705195	0.008641943210695672	0.9999975458904651	0.9999992953266112	0.9290772806115821	0.943917896864038	0.9127554422144845	0.9999968931030035	0.9999992622888396	0.9193104802548673	0.39315605169940493	0.1877244604462807	0.9999049978775437	0.9987295921009727	0.998324270939701	0.9133278488330864	0.5926180744598527	0.9999820978401344	0.9992710155928034	0.7029218645355358	0.9781227592533258	0.6734854759176965	0.9999501967437004	0.9999920639875641	0.6973255048326724	0.789171324668523	0.9450442836888758	0.9992569115085422	0.9993654223783387	0.9834487986392804	0.3255193295835363	0.3528443917261635	0.999996259221425	0.999999855206395	0.9999980837468868	0.9636422928388806	0.7934630524951793	0.9999974146787651	0.999998081376952	0.26880012613924714	0.5007060752399723	0.5804889659380278	0.9999981807084377	0.9998292961047763	0.9362306723777162	0.9697367796404571	0.9694989230902638	0.9991676411795057	0.9999663551602577	0.7794731146565529	0.9562724370764861	0.14012117676714017	0.9998628087143461	0.9999939792571864	0.8131876722052888	0.9837471491799957	0.3924915445668711	0.999989573957633	0.9999903422248997	0.7009090129600236	0.559208603876066	0.21891769015182977	0.9999685521092346	0.9999998853758036	0.9999989203249323	0.9830327739214053	0.9844014263441049
AT3G10720	0.9997174820198461	0.24764226696922031	2.684561991892596e-82	3.654000727409424e-77	7.7235801829667365e-28	0.9999975458904651	0.9999992953266112	0.9755856616095112	0.7716292439442768	0.2340894439703897	0.9999968931030035	0.1917896586830692	3.3783128916887476e-98	5.282041289276169e-66	5.1227424932308544e-18	0.9999049978775437	0.9987295921009727	0.9945129048099904	0.8883969509580345	0.9669108420117393	0.9999820978401344	0.03048101960381821	2.278406134499179e-76	9.050123320219757e-47	4.0340903833104465e-6	0.9999501967437004	0.9999920639875641	0.735441646662789	0.48185427285193794	0.2925876245101819	0.9992569115085422	0.9993654223783387	3.2630373287755376e-50	2.9437958487958356e-40	2.821263900821638e-7	0.999996259221425	0.999999855206395	0.9999980837468868	0.895355595135804	0.4773075564424446	0.9999974146787651	0.00391682673904946	5.871691677994913e-65	3.396649607660634e-31	4.146245620953999e-6	0.9999981807084377	0.9998292961047763	0.8826006562458707	0.7961739533312268	0.5388624118696911	0.9991676411795057	0.9999663551602577	2.3257927524575565e-34	2.9885689440838767e-10	0.026163817471809733	0.9998628087143461	0.9999939792571864	0.8779039842354514	0.4316162843870735	0.3593456630560245	0.999989573957633	0.9999903422248997	3.2521738103244205e-24	2.0586016429773339e-13	0.002862663609299066	0.9999685521092346	0.9999998853758036	0.9999989203249323	0.7136008203699068	0.5357780788861658
AT3G10730	0.9997174820198461	0.9965070563201982	0.859683574322905	1.2696185538306512e-12	7.5819893612947686e-6	0.9999975458904651	0.9999992953266112	0.9604381171024502	0.6897718220284603	0.44640124503387574	0.9999968931030035	0.9999992622888396	0.5484080679479522	2.2804958930041559e-7	0.06209443104242667	0.9999049978775437	0.9987295921009727	0.7012195324158074	0.978414583672819	0.7355089117877535	0.9999820978401344	0.9992710155928034	0.029032175666039935	0.0012377324090224475	0.013129096444516828	0.9999501967437004	0.9999920639875641	0.9708867192938798	0.8429185079545859	0.5080226766206002	0.9992569115085422	0.9993654223783387	0.5773971093849998	7.268509598576846e-4	0.05067692540474753	0.999996259221425	0.999999855206395	0.6283722173344253	0.9261336275588287	0.5648457855197454	0.9999974146787651	0.999998081376952	0.4421660093237306	0.0429175667245741	0.8951073063602389	0.9999981807084377	0.9998292961047763	0.835000160480012	0.9521607610468846	0.8554509600671757	0.9991676411795057	0.9999663551602577	0.9033866506634076	0.45378721743028	0.6457521129235563	0.9998628087143461	0.9999939792571864	0.8821347330886854	0.8774951104269619	0.6577494478717231	0.999989573957633	0.9999903422248997	0.9843537404702484	0.3032463895574197	0.8502349321728585	0.9999685521092346	0.9999998853758036	0.9999989203249323	0.9394037050350607	0.8406528403754241
AT3G10740	0.9997174820198461	0.961861722149859	0.5952929291725243	0.22007314311618062	0.9545560219234076	0.9999975458904651	0.9999992953266112	0.48760143872715844	0.17812626547909266	0.07270223229030968	0.9999968931030035	0.9999992622888396	0.5794906656337767	1.891043918152394e-4	2.818046622106286e-4	0.9999049978775437	0.9987295921009727	0.8299261789314233	0.06381706427614131	0.0026812425121041624	0.9999820978401344	0.9992710155928034	0.6598979556957384	4.668197999717672e-5	0.12505879955898735	0.9999501967437004	0.8317307509024732	0.6658994288766896	6.453989212590227e-5	9.549322170234066e-6	0.9992569115085422	0.9993654223783387	0.9879684667784442	0.019200515181720904	0.28422310350008667	0.999996259221425	0.999999855206395	0.9999980837468868	0.008979035930875658	0.0035009042769890675	0.9999974146787651	0.999998081376952	0.29277087034924765	0.019269495090056758	0.027739259359531792	0.8419332655552666	0.9998292961047763	0.2299264606067844	0.012757784256221509	1.8183410829987235e-7	0.9991676411795057	0.9999663551602577	0.05605210281085538	1.4525069763435703e-6	0.0013009450854363522	0.9998628087143461	0.9999939792571864	0.9649784096999254	0.27223819673099803	3.33784966281892e-6	0.999989573957633	0.9999903422248997	0.8922409288386853	0.0020304990321788146	4.412758264359547e-5	0.9999685521092346	0.9999998853758036	0.9999989203249323	0.01807201703397231	0.03329014680080751
AT3G10745	NA	NA	0.7590943396671888	0.7140205735947561	0.7341087658802856	0.9999975458904651	0.9999992953266112	NA	NA	NA	0.9999968931030035	0.9999992622888396	0.9345230934446729	0.8673203758100342	0.6681157665185818	0.9999049978775437	0.9987295921009727	NA	NA	0.8756288014882553	0.9999820978401344	0.9992710155928034	0.7760335954770066	0.8025935875448923	0.615962505739058	0.9999501967437004	0.9999920639875641	0.4550709205549047	NA	NA	0.9992569115085422	NA	0.9315151249807168	0.6591546956650797	0.39534045790614997	0.999996259221425	0.999999855206395	0.9999980837468868	NA	NA	0.9999974146787651	0.999998081376952	0.9173767625068121	NA	NA	0.9999981807084377	0.9998292961047763	NA	NA	NA	0.9991676411795057	NA	0.8412060178584045	NA	NA	0.9998628087143461	0.9999939792571864	NA	NA	NA	0.999989573957633	NA	NA	NA	NA	0.9999685521092346	0.9999998853758036	0.9999989203249323	NA	NA
AT3G10750	NA	NA	0.9117042764003468	0.885251355939924	0.5280056573367237	0.9999975458904651	0.9999992953266112	NA	NA	NA	0.9999968931030035	0.9999992622888396	0.2811073833100055	0.9238915520891295	NA	0.9999049978775437	0.9987295921009727	NA	NA	NA	0.9999820978401344	NA	0.8247650609015282	0.874537592659483	NA	0.9999501967437004	0.9999920639875641	0.9282319660235313	NA	NA	0.9992569115085422	NA	NA	0.631973018491327	NA	0.999996259221425	0.999999855206395	0.9999980837468868	NA	NA	0.9999974146787651	0.999998081376952	0.7822288101157707	NA	NA	0.9999981807084377	0.9998292961047763	NA	NA	NA	0.9991676411795057	NA	NA	NA	NA	0.9998628087143461	0.9999939792571864	NA	NA	NA	0.999989573957633	NA	NA	NA	NA	0.9999685521092346	0.9999998853758036	0.9999989203249323	NA	NA
AT3G10760	0.9997174820198461	0.9656742633884183	0.01561433048432472	0.24624893784930976	0.08649279284537435	0.9999975458904651	0.9999992953266112	0.7086386358544332	0.9240152470754106	0.9117465155105312	0.9999968931030035	0.9999992622888396	0.008034181856648103	0.7266584943508732	0.2553917379754803	0.9999049978775437	0.9987295921009727	0.6566089952368839	0.06703203334406738	0.9459330961743807	0.9999820978401344	0.9992710155928034	0.0022980268726117614	0.65644718730516	0.6186599968061841	0.9999501967437004	0.9999920639875641	0.35782754850920523	0.6846654776631871	0.6750773633224175	0.9992569115085422	0.9993654223783387	0.07918357051981215	0.45249958679452534	0.9155167592953087	0.999996259221425	0.999999855206395	0.9999980837468868	0.9629090699328565	0.8776790487908721	0.9999974146787651	0.9672370761270055	0.006970525083906412	0.19045058229772066	0.7629199740188218	0.9999981807084377	0.9998292961047763	0.3237061921642072	0.6267693071996957	0.8059691152480456	0.9991676411795057	0.9999663551602577	0.009989619576893812	0.46440953195553625	0.9201585773530943	0.9998628087143461	0.9999939792571864	0.4604874578409772	0.825845402583572	0.5327763270104837	0.999989573957633	0.9999903422248997	0.25562716791001916	0.8662887271175236	0.8823479325567167	0.9999685521092346	0.9999998853758036	0.9999989203249323	0.7836083753412726	0.7017985763521395
AT3G10770	0.9997174820198461	0.9461452973945614	0.28017335535535437	0.3884336016602467	0.006760986424893883	0.9999975458904651	0.9999992953266112	0.4164935975713883	0.2575824346333289	0.09017579323268143	0.9999968931030035	0.9999992622888396	0.3014686412354402	0.7536321741417441	0.07583234316070701	0.9999049978775437	0.9987295921009727	0.4545964359700096	0.010273544123442757	0.16766611766074338	0.9999820978401344	0.9992710155928034	0.5731554814787527	0.8420791000728609	0.4979097458935091	0.9999501967437004	0.9473069708402598	0.6439509256427163	0.4385469087022457	0.11556503778105122	0.9992569115085422	0.9993654223783387	0.567594912050651	0.9029860451216254	0.22229479809261193	0.999996259221425	0.999999855206395	0.9999980837468868	0.7074520449075867	0.036462583945139584	0.9999974146787651	0.999998081376952	0.506255613381106	0.5401081949775963	0.5038689549166733	0.9999981807084377	0.9998292961047763	0.028533833769959962	0.3052259605723723	9.894009508447357e-4	0.9991676411795057	0.9999663551602577	0.4762783856463037	0.5388639415218841	0.046101812506043026	0.9998628087143461	0.9999939792571864	0.4774277783602627	0.7238939312859628	0.17768900255029843	0.999989573957633	0.9999903422248997	0.32296119840906357	0.06495493668261137	0.035437339492997884	0.9999685521092346	0.9999998853758036	0.9999989203249323	0.6229918404561073	0.22526602153880057
AT3G10780	NA	0.9804890339129462	0.799724258767757	0.9215330537645392	0.7797611139128626	0.9999975458904651	0.9999992953266112	NA	NA	NA	0.9999968931030035	0.785684649261423	0.9124163659228688	0.29883281870628825	0.6237645652716434	0.9999049978775437	0.9987295921009727	NA	NA	0.45918760197614034	0.9999820978401344	0.9992710155928034	0.9408179015097841	0.9443388142537169	0.3667626714135916	0.9999501967437004	0.9999920639875641	0.8817518291810214	NA	0.8193010200943529	0.9992569115085422	NA	0.96542146603181	0.8106128429913834	0.7707593903793203	0.999996259221425	0.999999855206395	0.9999980837468868	NA	NA	0.9999974146787651	0.999998081376952	0.7347868160376002	0.5349272162515786	0.898177960955954	0.9999981807084377	0.9998292961047763	NA	NA	NA	0.9991676411795057	NA	0.3787729767166209	NA	NA	0.9998628087143461	0.9999939792571864	NA	NA	NA	0.999989573957633	NA	0.9822035356642872	NA	NA	0.9999685521092346	0.9999998853758036	0.9999989203249323	NA	NA
AT3G10790	NA	NA	NA	NA	NA	0.9999975458904651	0.9999992953266112	NA	NA	NA	0.9999968931030035	NA	NA	NA	NA	0.9999049978775437	0.9987295921009727	NA	NA	NA	0.9999820978401344	NA	NA	NA	NA	0.9999501967437004	NA	NA	NA	NA	0.9992569115085422	NA	NA	NA	NA	0.999996259221425	0.999999855206395	NA	NA	NA	0.9999974146787651	NA	NA	NA	NA	0.9999981807084377	0.9998292961047763	NA	NA	NA	0.9991676411795057	NA	NA	NA	NA	0.9998628087143461	0.9999939792571864	NA	NA	NA	0.999989573957633	NA	NA	NA	NA	0.9999685521092346	0.9999998853758036	NA	NA	NA
AT3G10800	0.9997174820198461	0.9607095981282521	0.0023678285436395325	6.374598583244704e-16	5.408586890105697e-8	0.9999975458904651	0.9999992953266112	0.6086454557997735	0.815048700755099	0.846634498395512	0.9999968931030035	0.9999992622888396	2.2882424353986677e-4	1.0208939790221134e-9	0.03649304186224	0.9999049978775437	0.9987295921009727	0.32501120417297424	0.8322214635127951	0.5068978273437738	0.9999820978401344	0.9992710155928034	6.62409874018293e-5	6.953739920318743e-8	0.007836265619083925	0.9999501967437004	0.9846269314155035	0.6445096729255244	0.9530591735580992	0.9677836423467505	0.9992569115085422	0.9993654223783387	0.007239726578195924	3.2509892847200705e-11	0.0014344992917879442	0.999996259221425	0.999999855206395	0.9999980837468868	0.9878949241321935	0.8345666058110678	0.9999974146787651	0.999998081376952	0.0027457891295723453	0.0047913671859326715	0.5782405530239372	0.9053714898412132	0.9998292961047763	0.8168569144910407	0.7727488358450655	0.9123269861356589	0.9991676411795057	0.9999663551602577	0.44569834175834744	0.12384760006249469	0.7747592655099506	0.9998628087143461	0.9999939792571864	0.21336853230399824	0.9371336213529852	0.9395108809209657	0.999989573957633	0.9999903422248997	0.8119327309283728	0.03689682963915999	0.32363129141815083	0.9999685521092346	0.9999998853758036	0.9999989203249323	0.9758623912818218	0.8265681965290899
AT3G10810	0.9997174820198461	0.9483571015838448	0.392521894541019	0.10486462948943144	0.8557396138183468	0.9999975458904651	0.9999992953266112	0.5702062163011316	0.9702218829678606	0.6510863393344059	0.9999968931030035	0.9999992622888396	0.6903271501554942	0.2281825891921815	0.7878664200153263	0.9999049978775437	0.9987295921009727	0.6688724774291502	0.002161709784128984	0.5249926456969497	0.9999820978401344	0.9992710155928034	0.9146875883702491	0.7336977155432616	0.9779061388351489	0.9999501967437004	0.9999920639875641	0.7044122668479582	0.941234141445311	0.8789851843970355	0.9992569115085422	0.9993654223783387	0.3590498442960947	0.1301873783146117	0.48382814165253357	0.999996259221425	0.999999855206395	0.9999980837468868	0.9660183795113971	0.9891611238473573	0.9999974146787651	0.999998081376952	0.6591505946916772	0.9304290405600167	0.8738093641917001	0.9999981807084377	0.9998292961047763	0.9965247208210624	0.9251908124036128	0.9901154070264175	0.9991676411795057	0.9999663551602577	0.7532086858067887	0.5434735864347542	0.6817789218698594	0.9998628087143461	0.9999939792571864	0.6128618298962019	0.972363819500683	0.9290762337978471	0.999989573957633	0.9999903422248997	0.7800779143044482	0.784137268800342	0.7714705209450121	0.9999685521092346	0.9999998853758036	0.9999989203249323	0.9875411438194625	0.9807358362248108
AT3G10815	0.9997174820198461	0.9184991159513114	6.291185427960955e-9	7.057795005488391e-10	2.762833203566084e-9	0.9999975458904651	0.9999992953266112	0.8728080510085887	0.9129018025558038	0.9969714748280075	0.9999968931030035	0.881654759343022	1.2310166073348123e-10	4.052590846276753e-4	7.163734941338106e-5	0.9999049978775437	0.9987295921009727	NA	0.5573299995965262	0.402995042905561	0.9999820978401344	0.9992710155928034	7.617162700777841e-7	3.3604962918575356e-7	7.552947096896511e-4	0.9999501967437004	0.96157700846204	0.6759188009643764	0.5790421986433021	0.39922773542656886	0.9992569115085422	0.9993654223783387	8.585847175173415e-7	4.503894165652236e-6	1.6726489853856634e-4	0.999996259221425	0.999999855206395	0.9999980837468868	0.9685801070538174	0.9327965116050808	0.9999974146787651	0.44184430168597244	3.0129912783893216e-9	0.011780106865457463	0.0010619129992453077	0.9999981807084377	0.9998292961047763	0.9869550530664888	0.9512840902990313	0.9410256788376076	0.9991676411795057	0.9999663551602577	6.086097083018655e-5	0.6727227344566707	0.8384313010754407	0.9998628087143461	0.9999939792571864	NA	0.316343259359115	0.1532493734296896	0.999989573957633	0.9999903422248997	0.9960014679573812	0.9127209859923489	0.9256304160431271	0.9999685521092346	0.9999998853758036	0.9999989203249323	0.9870237020873621	0.8237250896883511
AT3G10820	0.9997174820198461	0.9804890339129462	0.13034857044566064	0.06400097054177153	0.0385190037341111	0.9999975458904651	0.9999992953266112	0.9419519151007633	0.8576609136791173	0.9938751416662492	0.9999968931030035	0.9999992622888396	0.0936054509343041	0.3508087375520371	0.0670302158787973	0.9999049978775437	0.9987295921009727	0.8827470913160201	0.023267377003842918	0.8439357385952622	0.9999820978401344	0.9992710155928034	0.96106767366911094	0.4054042487359963	0.07393335955677817	0.9999501967437004	0.9999920639875641	0.9688907233658078	0.8123031713543083	0.5179237887104499	0.9992569115085422	0.9993654223783387	0.01381227658199173	0.05616869562368573	3.358161605381671e-4	0.999996259221425	0.999999855206395	0.9999980837468868	0.9663556655403339	0.6824128016122416	0.9999974146787651	0.999998081376952	0.0037590207765323073	0.22171742789133933	0.29045869643328215	0.9999981807084377	0.9998292961047763	0.9676517179815062	0.7266800113523487	0.711491482565602	0.9991676411795057	0.9999663551602577	0.7311700921705845	0.9356548959536329	0.8872344614751897	0.9998628087143461	0.9999939792571864	0.9990242764716256	0.9152358426928277	0.7000912560692086	0.999989573957633	0.9999903422248997	0.8870577545143662	0.6618342775109661	0.707361989544214	0.9999685521092346	0.9999998853758036	0.9999989203249323	0.896689602773837	0.9650532110527341
AT3G10840	0.8421767502430645	0.9535980824085777	0.9255342502248781	6.0378904974811555e-9	1.8176325015067873e-18	0.9999975458904651	0.9999992953266112	0.9319484924215001	0.9910122020141948	7.927848895485697e-4	0.9999968931030035	0.9999992622888396	0.03500863138465819	6.0225240879856665e-12	1.7515551683837304e-14	0.9999049978775437	0.9987295921009727	0.5466154968283957	0.21487926440711852	0.8210057071648994	0.9999820978401344	0.9992710155928034	0.9624717347497349	5.452193990798016e-10	6.412028662825536e-6	0.9999501967437004	0.9999920639875641	0.9703923377330579	0.8206429903457075	0.13795163993851442	0.9992569115085422	0.9993654223783387	0.6529918413328583	2.714794434541412e-9	2.930143963840907e-11	0.999996259221425	0.999999855206395	0.9999980837468868	0.8316034039379223	0.6865345411935752	0.9999974146787651	0.999998081376952	0.18600392933767065	3.422922366596026e-4	0.5547548462404934	0.9999981807084377	0.9998292961047763	0.9543735744658326	0.8371703895332804	0.38662629696715295	0.9991676411795057	0.9999663551602577	0.5063660462452477	0.018382225308765494	0.8867416846428449	0.9998628087143461	0.9999939792571864	0.9672641169221547	0.9819841780810464	0.7835351551221628	0.999989573957633	0.9999903422248997	0.33406557848620344	0.9105515343065891	0.7445121865573855	0.9999685521092346	0.9999998853758036	0.9999989203249323	0.6509256714718231	0.5540574291595384
AT3G10845	NA	NA	0.7614944289392557	0.8274936852320587	0.6508800035420937	0.9999975458904651	0.9999992953266112	NA	NA	NA	0.9999968931030035	0.9999992622888396	0.8467603617625533	0.8235567645150357	NA	0.9999049978775437	0.9987295921009727	NA	NA	NA	0.9999820978401344	NA	0.9094452211914381	0.9973317198778647	NA	0.9999501967437004	0.9999920639875641	0.8703597935856895	NA	NA	0.9992569115085422	NA	NA	0.7464108311971301	NA	0.999996259221425	0.999999855206395	0.9999980837468868	NA	NA	0.9999974146787651	0.999998081376952	0.7606921319443471	NA	NA	0.9999981807084377	0.9998292961047763	NA	NA	NA	0.9991676411795057	NA	NA	NA	NA	0.9998628087143461	0.9999939792571864	NA	NA	NA	0.999989573957633	NA	NA	NA	NA	0.9999685521092346	0.9999998853758036	0.9999989203249323	NA	NA
AT3G10850	0.9997174820198461	0.6113245025947487	0.05924952688472818	0.04843964305922101	4.849870811030316e-9	0.9999975458904651	0.9999992953266112	0.7813788197258918	0.9747995394784409	0.6167375721951099	0.9999968931030035	0.9999992622888396	0.46848457302817265	0.1207620831335832	0.0012453055749939868	0.9999049978775437	0.9987295921009727	0.7718666492694346	0.38876860480014536	0.8180267209881954	0.9999820978401344	0.9992710155928034	0.7859399475098996	4.3604346998080227e-4	7.421598105543022e-5	0.9999501967437004	0.9146018223289014	0.5238140230877772	0.5551817842681919	0.7957838575156495	0.9992569115085422	0.9993654223783387	0.3002012221165865	0.05457343709167145	0.001072621703204378	0.999996259221425	0.999999855206395	0.9999980837468868	0.9536316592359957	0.9928914595387243	0.9999974146787651	0.8737467525123492	0.13241250467148566	0.01433296336924017	0.07283760693039135	0.9999981807084377	0.9998292961047763	0.9107892612464535	0.8700963595993829	0.967574986186043	0.9991676411795057	0.9999663551602577	0.9918725908800277	0.4946424323868131	0.9366295792143413	0.9998628087143461	0.9999939792571864	0.6762562065311742	0.8888891250854357	0.8321868575618022	0.999989573957633	0.9999903422248997	0.7993063080248191	0.47635067289279404	0.41838857106283533	0.9999685521092346	0.9999998853758036	0.9999989203249323	0.9966161028650047	0.9476073133463114
AT3G10860	0.9997174820198461	0.9489241757663385	0.7222531115425691	0.6415431861918827	0.7034498028981723	0.9999975458904651	0.9999992953266112	0.9556898357032907	0.9728348930774653	0.9933953026927617	0.9999968931030035	0.852874376498996	0.5253762206839014	0.9864930380824614	0.9580300157764263	0.9999049978775437	0.9987295921009727	0.5826794929961171	0.9171985383259244	0.7314878665782906	0.9999820978401344	0.9992710155928034	0.9782996823137279	0.8674131267494302	0.8509683072539121	0.9999501967437004	0.9806994696885929	0.9574544482449966	0.5726448029116429	0.42781824409776525	0.9992569115085422	0.9993654223783387	0.8741549430283434	0.9752463700678652	0.8713309184218077	0.999996259221425	0.999999855206395	0.9999980837468868	0.8125520573424934	0.8227289846721737	0.9999974146787651	0.999998081376952	0.0987421181817686	0.3132725520619421	0.3256849199897657	0.9999981807084377	0.9998292961047763	0.8924431010917385	0.9800115067206858	0.877141716254789	0.9991676411795057	0.9999663551602577	0.8563489472085108	0.9101322472000124	0.943251474707757	0.9998628087143461	0.9999939792571864	0.6762562065311742	0.9981673610389716	0.34943863913754314	0.999989573957633	0.9999903422248997	0.9390358448170687	0.9755560042770064	0.9550909264008817	0.9999685521092346	0.9999998853758036	0.9999989203249323	0.9296729274445755	0.8048956461145901
AT3G10870	0.9997174820198461	0.9656742633884183	0.20766788866900746	0.013594205204298115	0.2865442964839196	0.9999975458904651	0.9999992953266112	0.9319484924215001	0.8513764169902859	0.995671433726681	0.9999968931030035	0.9996432544139392	0.9701339939192181	1.1108500498845133e-4	0.0035974004238495997	0.9999049978775437	0.9987295921009727	0.5593741806246041	0.06243879911160438	0.8538243067380452	0.9999820978401344	0.9992710155928034	0.5631423749989423	1.820970482026822e-5	3.770451406999883e-9	0.9999501967437004	0.9999920639875641	0.8625106311356854	0.7519226583438432	0.7708071101612205	0.9992569115085422	0.9993654223783387	0.9162256856725144	0.07209149384356073	0.01539026951179982	0.999996259221425	0.999999855206395	0.9999980837468868	0.9693699784256435	0.9482823992892668	0.9999974146787651	0.9526828767993469	0.7665263978515157	0.5966872300598992	0.4163731467507096	0.9999981807084377	0.9998292961047763	0.9891676286304472	0.9696801373065393	0.9218694774096376	0.9991676411795057	0.9999663551602577	0.8438967329932757	0.703541165886786	0.578638767077717	0.9998628087143461	0.9999939792571864	0.7363717443306798	0.47192191005608175	0.7911519953710222	0.999989573957633	0.9999903422248997	0.9246961845913763	0.8365262305675896	0.7295890746975275	0.9999685521092346	0.9999998853758036	0.9999989203249323	0.998233823728964	0.8078094650165413
AT3G10880	0.9997174820198461	0.9994546273446918	0.9741703427369359	0.38937142955261494	0.4059444780045616	0.9999975458904651	0.9999992953266112	0.9808746586886887	0.9491771265184422	0.9988812885079867	0.9999968931030035	0.9999992622888396	0.284551173303856	0.7124173257150195	0.03023805688536034	0.9999049978775437	0.9987295921009727	NA	0.7451275752094497	0.8727980371796769	0.9999820978401344	0.9992710155928034	0.7092311638317622	0.21918334952881366	0.12020113923407211	0.9999501967437004	0.9999920639875641	0.8166026798052577	0.6415037951397292	0.731106619169032	0.9992569115085422	0.9993654223783387	0.8930458196702385	0.3651925601067919	0.3098305344909507	0.999996259221425	0.999999855206395	0.9999980837468868	0.9794053405267181	0.8597732513887664	0.9999974146787651	0.999998081376952	0.7365967670205511	0.669793808516436	0.38196296208370206	0.8804347872940494	0.9998292961047763	0.925285866665079	0.9722625018481076	0.5783114353394294	0.9991676411795057	0.9999663551602577	0.8225048285356246	0.8222333857054611	0.741118750952857	0.9998628087143461	0.9999939792571864	NA	0.8122748335585706	0.9080322541140985	0.999989573957633	0.9999903422248997	0.8758477993989635	0.9450440455670102	0.9367676661534112	0.9999685521092346	0.9999998853758036	0.9999989203249323	0.8756004562037475	0.3568288503637792
AT3G10890	NA	NA	0.7215572841322189	0.8709463727252295	0.6079123637414924	0.9999975458904651	0.9999992953266112	NA	NA	NA	0.9999968931030035	0.9999992622888396	0.9718045701803959	0.9643221950475994	NA	0.9999049978775437	0.9987295921009727	NA	NA	NA	0.9999820978401344	NA	0.9335858035611544	0.9981031081417231	NA	0.9999501967437004	0.9999920639875641	0.9758457854878075	NA	NA	0.9992569115085422	NA	NA	0.939344137505619	NA	0.999996259221425	0.999999855206395	0.9999980837468868	NA	NA	0.9999974146787651	0.999998081376952	0.9997699471226433	NA	NA	0.9999981807084377	0.9998292961047763	NA	NA	NA	0.9991676411795057	NA	NA	NA	NA	0.9998628087143461	0.9999939792571864	NA	NA	NA	0.999989573957633	NA	NA	NA	NA	0.9999685521092346	0.9999998853758036	0.9999989203249323	NA	NA
AT3G10915	0.9997174820198461	0.8624932622522294	4.545222551758675e-8	7.881239357433166e-34	8.290091606119756e-23	0.9999975458904651	0.9999992953266112	0.8680933767103046	0.6578573906480563	0.7221159084381412	0.9999968931030035	0.8907921756317709	1.6867809585994273e-9	8.75219235448214e-11	9.219508012016133e-5	0.9999049978775437	0.9987295921009727	0.3350964298812862	0.9415319051687354	0.5157984404953287	0.9999820978401344	0.9992710155928034	5.7637785188348295e-8	1.7012794539609008e-8	2.70508729440658e-6	0.9999501967437004	0.9999920639875641	0.9999965656947387	0.8657101078300609	0.6764438063546455	0.9992569115085422	0.9993654223783387	7.288987811329427e-6	3.9644041053097175e-19	1.2806995042781159e-17	0.999996259221425	0.999999855206395	0.9999980837468868	0.9693699784256435	0.8760952533235505	0.9999974146787651	0.13460179730570393	1.1581563240614991e-10	6.747105806961962e-6	9.88579958770107e-4	0.9999981807084377	0.9998292961047763	0.9222689840104003	0.9864052439060749	0.8558917178843566	0.9991676411795057	0.9999663551602577	0.016003711049800237	0.6408370142312805	0.7198552860508944	0.9998628087143461	0.9999939792571864	0.9660291830603105	0.8139968839006415	0.808602615598658	0.999989573957633	0.9999903422248997	0.13666066328880158	0.31427803926206505	0.05486209653235292	0.9999685521092346	0.9999998853758036	0.9999989203249323	0.9801272983032172	0.9649414237959618
AT3G10920	0.9997174820198461	0.9943189067941827	0.5660147026129436	0.933642000768924	0.1274142664506378	0.9999975458904651	0.9999992953266112	0.8943420301653799	0.9965354642749895	0.9464892004104931	0.9999968931030035	0.9999992622888396	0.5257383095557713	0.9361228925458497	0.3649261369415201	0.9999049978775437	0.9987295921009727	0.7847115803576943	0.37967679962240786	0.5659692934337376	0.9999820978401344	0.9992710155928034	0.9880233866922771	0.9249922562326821	0.9558968476671524	0.9999501967437004	0.9846269314155035	0.6310143414973571	0.6911160627370851	0.6197714873385043	0.9992569115085422	0.9993654223783387	0.8012401386209906	0.9135573759753652	0.9401001970233289	0.999996259221425	0.999999855206395	0.9999980837468868	0.9897951949402021	0.9777965733754318	0.9999974146787651	0.999998081376952	0.31304285556157674	0.7121049493119971	0.9121989551510368	0.8267137426456979	0.9998292961047763	0.8284288534485081	0.9329535195568955	0.9526569566243034	0.9991676411795057	0.9999663551602577	0.6462526593653379	0.9961778788170296	0.8918717464233672	0.9998628087143461	0.9999939792571864	0.6120608718034392	0.9974876499879001	0.48402463638512455	0.999989573957633	0.9999903422248997	0.9909693007246202	0.760733656525678	0.984472710789225	0.9999685521092346	0.9999998853758036	0.9999989203249323	0.997708699201169	0.8590882099543969
AT3G10930	0.03341132545950913	1.2544792630990487e-23	2.3557365385819583e-65	4.756031568937581e-10	5.019142309241914e-12	0.9999975458904651	0.9999992953266112	0.7615016410945278	0.8579766680646782	0.9149280663404044	0.33912413138056174	2.7295176056951452e-30	8.827213913442145e-62	0.0911449170018585	0.020989783405998413	0.9999049978775437	0.9987295921009727	0.7256429916446586	0.9473589930786074	0.08968885670420024	0.27322206440207153	8.653060696694722e-27	9.933914809773664e-39	8.259621229716946e-10	0.0018562321381581193	0.9999501967437004	0.8645254586156896	0.9675495340045955	0.8403198204623757	0.2615622869325754	0.9992569115085422	2.0101352248159284e-5	1.4907726497619803e-46	0.009693890311773964	0.0015160096854341413	0.999996259221425	0.999999855206395	0.9999980837468868	0.9847688937307935	0.8883026616860162	4.0013367192329683e-10	3.591963187752236e-36	1.47847076209594e-45	0.035212832324044624	0.031271631286520524	0.9999981807084377	0.9998292961047763	0.9287750181804163	0.8544714212289647	0.6526119627224797	0.9991676411795057	4.797193393529369e-8	2.976708223364338e-24	0.8545021959289999	0.6752390779527904	0.9998628087143461	0.9999939792571864	0.671244597749211	0.8873530232650098	0.24201069759432675	0.999989573957633	0.978623767628091	2.761337599948914e-13	0.8313821206320249	0.8466051268403507	0.9999685521092346	0.9999998853758036	0.9999989203249323	0.9976045662090248	0.9092386076072357
AT3G10940	0.9997174820198461	0.8918919007066605	0.5298708321965421	0.0435003275044443	6.805285865484622e-5	0.9999975458904651	0.9999992953266112	0.8698965366722193	0.9095160200101876	0.654089491084068	0.9999968931030035	0.9999992622888396	0.29459488155956826	0.08243256931370971	4.3138445886430996e-9	0.9999049978775437	0.9987295921009727	0.5778787867062531	0.8769924587429268	0.7178722357112222	0.9999820978401344	0.9992710155928034	0.9995535926672715	0.07414671285804066	1.3194739418608171e-4	0.9999501967437004	0.9882350484213727	0.6689779648799642	0.6435760976623355	0.9818016255315327	0.9992569115085422	0.9993654223783387	0.9098137215929997	0.11185914589058768	0.0010553257059618825	0.999996259221425	0.999999855206395	0.9999980837468868	0.9480859321105275	0.598030279371386	0.9999974146787651	0.999998081376952	0.2756948521674597	0.0266075767658721	0.13524371451206738	0.9506615053074096	0.9998292961047763	0.629828344338346	0.796122268863614	0.5656033568752677	0.9991676411795057	0.9999663551602577	0.7663597466397948	0.540770554066665	0.5479763985538527	0.9998628087143461	0.9999939792571864	0.8281744503398953	0.9650575099435295	0.698617076796518	0.999989573957633	0.9999903422248997	0.2357776586265949	0.5377196157927572	0.6540597917166531	0.9999685521092346	0.9999998853758036	0.9999989203249323	0.9734874184701151	0.6766606568798113
AT3G10960	0.9997174820198461	0.9240448234524643	0.05920932350590763	0.12469843198612078	5.338741624647793e-5	0.9999975458904651	0.9999992953266112	0.834628735956183	0.8557360887097999	0.5633393022201817	0.9999968931030035	0.9999992622888396	0.06446113867206346	0.016242283154319075	0.3793033786715832	0.9999049978775437	0.9987295921009727	NA	0.2359614462058023	0.5721604986756543	0.9999820978401344	0.9992710155928034	0.7242984994706428	0.8303142183857746	0.04215628128455767	0.9999501967437004	0.9999920639875641	0.6626120921326752	0.7367945551151136	0.8329476088907782	0.9992569115085422	0.9993654223783387	0.5955470868253055	0.08086412803348385	0.01581675979021913	0.999996259221425	0.999999855206395	0.9999980837468868	0.8808432031325886	0.9873155493855521	0.9999974146787651	0.999998081376952	0.010855545397399122	0.7073219308956463	0.12172642470890942	0.9381145975715017	0.9998292961047763	0.23181766149409394	0.8396608069910615	0.7916969496231429	0.9991676411795057	0.9999663551602577	0.0255446393167432	0.7672046650109084	0.79217251224578	0.9998628087143461	0.9999939792571864	0.9011276979459419	0.8223548661253232	0.6684312997783963	0.999989573957633	0.9999903422248997	0.9607897812505677	0.6539538253047326	0.34284831354112416	0.9999685521092346	0.9999998853758036	0.9999989203249323	0.955497371245304	0.9553841253209274
AT3G10970	0.9534598331134573	0.9259786522431421	0.17839185508465405	6.385957643415752e-11	8.915149904373039e-14	0.9999975458904651	0.9999992953266112	0.9124964641900634	0.8775885117139548	0.11798303841637624	0.9999968931030035	0.9999992622888396	0.2630482324671256	1.1619028501246771e-13	2.3398094439957646e-13	0.9999049978775437	0.9987295921009727	0.6769535817503417	0.9778056502105779	0.8185911683646957	0.9999820978401344	0.9992710155928034	0.5207326318287215	1.3757267283411502e-7	4.2246194586593425e-4	0.9999501967437004	0.9773573850675441	0.2013536833270805	0.3327114962021489	0.23011627310770988	0.9992569115085422	0.9993654223783387	0.6583896910206621	1.465308000641206e-7	1.8102725733259705e-8	0.999996259221425	0.999999855206395	0.9999980837468868	0.9496894419811566	0.9593729817503773	0.9999974146787651	0.9921186102073395	0.6523063557968721	1.4848853357615405e-4	0.038420412509611	0.9999981807084377	0.9998292961047763	0.9882313460822751	0.8916303854642411	0.898153128154762	0.9991676411795057	0.9999663551602577	0.9095891162663495	0.5367055583466127	0.928447990593346	0.9998628087143461	0.9999939792571864	0.8548483758653366	0.9523484522219815	0.9571671264299927	0.999989573957633	0.9999903422248997	0.9742687858466685	0.3501922051465148	0.3953186020581925	0.9999685521092346	0.9999998853758036	0.9999989203249323	0.9536628985460638	0.6407628581447646
AT3G10980	0.9997174820198461	0.8305304283826965	0.008884624718266374	5.246533902189701e-7	0.0010219737686390463	0.9999975458904651	0.9999992953266112	0.9298469080159872	0.9471653612902309	0.9678908586392894	0.9999968931030035	0.9999992622888396	4.1065467700301505e-4	0.24957096266577103	0.8271192601550795	0.9999049978775437	0.9987295921009727	0.46059894876311075	0.19479100829008647	0.7636228348892169	0.9999820978401344	0.9992710155928034	2.987814700558014e-7	0.0021699335348472223	0.004783440723678072	0.9999501967437004	0.9999920639875641	0.9692182559145162	0.8889880685378891	0.44986499291743964	0.9992569115085422	0.9993654223783387	0.06003895986653907	9.481520123397898e-6	3.7031856256283045e-5	0.999996259221425	0.999999855206395	0.9999980837468868	0.9958418850124767	0.7133780575211635	0.9999974146787651	0.991733555336534	0.2119710285111666	0.6637249830460804	0.5757708540266124	0.9999981807084377	0.9998292961047763	0.9073066571143124	0.9890471630662051	0.8693370774599517	0.9991676411795057	0.9999663551602577	0.028289769983245436	0.922500296408601	0.8376958994581266	0.9998628087143461	0.9999939792571864	0.6191814775532163	0.9152358426928277	0.0916625485661291	0.999989573957633	0.9999903422248997	0.5193281283132649	0.8302505941262829	0.5155690445942843	0.9999685521092346	0.9999998853758036	0.9999989203249323	0.9976045662090248	0.9695153241060023
AT3G10985	0.9997174820198461	0.988522792389257	0.015843856540648862	1.2587599148898572e-6	2.2448970991544484e-4	0.9999975458904651	0.9999992953266112	0.8998882056415302	0.9230959387107035	0.5888953407096831	0.9999968931030035	0.9999992622888396	0.020545461502635746	0.012127446310821677	0.028457264651774547	0.9999049978775437	0.9987295921009727	0.5097925774701836	0.1308535097149481	0.7647900331248887	0.9999820978401344	0.9992710155928034	0.18781204690633557	0.003793398172914167	0.006874861484841752	0.9999501967437004	0.9999920639875641	0.7734682028337504	0.9422232599365635	0.9782623667895574	0.9992569115085422	0.9993654223783387	0.14510837262542822	6.37317536893009e-4	0.01148982325661235	0.999996259221425	0.999999855206395	0.9999980837468868	0.982566689653023	0.9975717436873028	0.9999974146787651	0.999998081376952	0.01743273876469293	0.33890290992973887	0.21624399839509897	0.9999981807084377	0.9998292961047763	0.9610692930365717	0.8912906903185244	0.9083078862799161	0.9991676411795057	0.9999663551602577	0.11577993645864745	0.6796371549451822	0.6267296567188493	0.9998628087143461	0.9999939792571864	0.9787792800842265	0.9528926500084781	0.9832295753679076	0.999989573957633	0.9999903422248997	0.8463975623029337	0.9937319519626534	0.8849947279604925	0.9999685521092346	0.9999998853758036	0.9999989203249323	0.956826457343897	0.7531613455011705
AT3G10986	NA	0.999606906511283	0.6946700956564882	0.9993901411579343	0.6161725137360492	0.9999975458904651	0.9999992953266112	NA	NA	NA	0.9999968931030035	0.9999992622888396	0.7781923989186902	0.9608838166809563	0.9712945745842054	0.9999049978775437	0.9987295921009727	NA	NA	0.6711838920339425	0.9999820978401344	0.9992710155928034	0.1889856184933756	0.9380244299161254	0.5110571189501658	0.9999501967437004	0.9999920639875641	0.8194139976874463	NA	0.49026441198356735	0.9992569115085422	0.9993654223783387	0.8078296105586978	0.9477924133257599	0.6656221752160265	0.999996259221425	0.999999855206395	0.9999980837468868	0.8479247985425106	0.5533546231808393	0.9999974146787651	0.999998081376952	0.16247667819537656	0.6011781902111867	0.8602497082136022	0.97211871713438	0.9998292961047763	NA	NA	NA	0.9991676411795057	NA	0.5052378584791442	0.7448406088790285	NA	0.9998628087143461	0.9999939792571864	NA	NA	NA	0.999989573957633	NA	0.9067167963984978	0.9181971440412866	0.8974554363404601	0.9999685521092346	0.9999998853758036	0.9999989203249323	NA	NA
AT3G11000	NA	0.9607364659709386	0.516413089118955	0.8417973025212121	0.22877669355692987	0.9999975458904651	0.9999992953266112	0.9879436285833376	0.8345891713473162	0.8417103644934965	0.9999968931030035	0.9999992622888396	0.6042325701783433	0.8899385882969771	0.17420237186883747	0.9999049978775437	0.9987295921009727	NA	0.98046834030866	0.84970717746852	0.9999820978401344	0.9992710155928034	0.7552645826296713	0.5699575263324823	0.5167108779139906	0.9999501967437004	0.9846269314155035	0.9999965656947387	0.9541808807918264	0.9910542281626157	0.9992569115085422	0.9993654223783387	0.9530519388698689	0.9849952411235104	0.49934551689538265	0.999996259221425	0.999999855206395	0.9999980837468868	0.8000754906773803	0.8374747013182046	0.9999974146787651	0.999998081376952	0.25574400875065756	0.20946831056465035	0.8639922194264694	0.9999981807084377	0.9998292961047763	0.9293157425458196	0.6140475576617536	0.23817209732861408	0.9991676411795057	0.9999663551602577	0.5206990935941906	0.7739869109075134	0.6064374422584106	0.9998628087143461	0.9999939792571864	NA	0.7534627244004963	0.903101486934622	0.999989573957633	0.9999903422248997	0.788299781903085	0.3349478729579017	0.9239106762919997	0.9999685521092346	0.9999998853758036	0.9999989203249323	NA	NA
AT3G11010	0.9997174820198461	0.999606906511283	9.268278834190761e-9	3.3268108498437066e-13	0.0053378078383785645	0.9999975458904651	0.9999992953266112	0.9000266002627192	0.9141893566607986	0.9499174887404372	0.9999968931030035	0.9999992622888396	2.3298776395398563e-11	9.951348719461781e-14	0.3323009350819323	0.9999049978775437	0.9987295921009727	0.7812425185174295	0.43964834147327997	0.3029502313716379	0.9999820978401344	0.9992710155928034	1.6460058230833555e-12	7.877347942950445e-14	2.7836403709420967e-4	0.9999501967437004	0.9999920639875641	0.9999965656947387	0.9867448121101977	0.7248105973823425	0.9992569115085422	0.9993654223783387	4.5779081233777583e-7	3.6302304905888126e-11	5.1821885296486656e-5	0.999996259221425	0.999999855206395	0.9999980837468868	0.9741637300697539	0.9167898554878011	0.9999974146787651	0.978752164698913	1.838025480812711e-6	8.303483117224952e-7	0.011741657979060306	0.9999981807084377	0.9998292961047763	0.9786373252975352	0.5005324348319625	0.10480169979835867	0.9991676411795057	0.9999663551602577	7.17360522442952e-7	4.219861989563324e-6	0.0061511687505139395	0.9998628087143461	0.9999939792571864	0.8984884885531488	0.3816938471929356	0.22063761584134786	0.999989573957633	0.9999903422248997	0.17209856341356292	7.124731292659248e-4	0.005707641918494363	0.9999685521092346	0.9999998853758036	0.9999989203249323	0.9505098106046742	0.811107782646846
AT3G11020	0.9997174820198461	0.9287069438074568	0.8606772338437431	0.38812326901366595	0.992488139353351	0.9999975458904651	0.9999992953266112	0.7851621774576995	0.7546399427879084	0.5889361093265854	0.9999968931030035	0.669907442498131	0.79449623276554	0.2547277071276606	0.3626369157737971	0.9999049978775437	0.9987295921009727	NA	0.7564945714313801	0.39678132230150304	0.9999820978401344	0.9992710155928034	0.7774550555289438	0.7767042279724279	0.186545008185259	0.9999501967437004	0.9750726642349461	0.3028995394397457	0.8886203909797616	0.16041371936575327	0.9992569115085422	0.9993654223783387	0.7832391693603825	0.3706410429409153	0.37924995237504044	0.999996259221425	0.999999855206395	0.9999980837468868	0.9961485103081609	0.9094647053532542	0.9999974146787651	0.880925624062128	0.892918583084335	0.7087389274007543	0.5749742454009333	0.9999981807084377	0.9998292961047763	0.9502902467818504	0.903980275851201	0.7568213957562197	0.9991676411795057	0.9999663551602577	0.6530928244858959	0.5893990092243541	0.6950048970115917	0.9998628087143461	0.9999939792571864	0.8790101394609726	0.8262900986556044	0.3709449214767168	0.999989573957633	0.9999903422248997	0.9042906030771031	0.5335937720969735	0.9907172706665246	0.9999685521092346	0.9999998853758036	0.9999989203249323	0.9471936577564105	0.9360036232991548
AT3G11030	0.9997174820198461	0.9465191137725977	0.8799295251690571	2.4945844611218624e-4	0.002915833765008836	0.9999975458904651	0.9999992953266112	0.9595523699795414	0.88786179830939	0.9838086934827395	0.9999968931030035	0.9416313924991919	0.9986267720151849	2.9364058368386943e-6	0.20637156696884737	0.9999049978775437	0.9987295921009727	0.7690346449969542	0.4656230431120937	0.8080405038180056	0.9999820978401344	0.9992710155928034	0.9621549200677931	0.004961290971865061	0.05189665188888247	0.9999501967437004	0.9999920639875641	0.9999965656947387	0.39261804892759655	0.7289737134259523	0.9992569115085422	0.9993654223783387	0.46412174561195363	7.292718566906784e-4	6.321767061225743e-7	0.999996259221425	0.999999855206395	0.9999980837468868	0.8693738279081306	0.9928980071839459	0.9999974146787651	0.999998081376952	0.7507183854145144	0.021081100714091895	0.44549266972813095	0.9714659207057218	0.9998292961047763	0.9830987352765919	0.9523725007791017	0.7731014848924019	0.9991676411795057	0.9999663551602577	0.7910323702096613	0.05698280253549871	0.8884393957572506	0.9998628087143461	0.9999939792571864	0.9971579568652389	0.5651726860917575	0.8825284414773781	0.999989573957633	0.9999903422248997	0.7982921428430484	0.47659230723717905	0.37795978664779956	0.9999685521092346	0.9999998853758036	0.9999989203249323	0.8659066551855751	0.9448012896505192
AT3G11040	0.9997174820198461	0.956436418170581	0.4847376826029022	0.03825840262132678	0.9666537366907817	0.9999975458904651	0.9999992953266112	0.9100759919384152	0.942247775163157	0.6504500958974291	0.9999968931030035	0.9999992622888396	0.5065951083321936	2.0674076204768623e-5	0.4926877687356944	0.9999049978775437	0.9987295921009727	0.9575785753501529	0.9128006218527206	0.6061571918145017	0.9999820978401344	0.9992710155928034	0.06258807717259852	2.2215948443698816e-5	0.26134057291108537	0.9999501967437004	0.9999920639875641	0.9819814078453104	0.9977927338518356	0.49768453246682987	0.9992569115085422	0.9993654223783387	0.4268094985487365	1.178665561041721e-5	0.10758164178743589	0.999996259221425	0.999999855206395	0.9999980837468868	0.9758840466696006	0.8061934636389185	0.9999974146787651	0.999998081376952	0.829538820054453	0.24086179343711203	0.9986417453085998	0.9999981807084377	0.9998292961047763	0.9967482923526576	0.7679687754537783	0.8552804846189836	0.9991676411795057	0.9999663551602577	0.809035988204595	0.45972501853571024	0.942379895835381	0.9998628087143461	0.9999939792571864	0.8846625842167293	0.5961549100046148	0.357851747513823	0.999989573957633	0.9999903422248997	0.8873477279656111	0.6169768284232279	0.671267470134762	0.9999685521092346	0.9999998853758036	0.9999989203249323	0.9329701740074212	0.5455179653092309
AT3G11050	0.9997174820198461	0.9332113776768635	0.9042073101407353	0.20668770618461274	0.546938247313407	0.9999975458904651	0.9999992953266112	0.9080295136669944	0.7419093054438469	0.8270084634625593	0.9999968931030035	0.9179316409970113	0.31653182681859887	0.6391897248533699	0.6116882941680222	0.9999049978775437	0.9987295921009727	NA	0.36030117015064794	0.26439856547324336	0.9999820978401344	0.9992710155928034	0.7202496723680044	0.8205550850524466	0.8695123690056915	0.9999501967437004	0.9999920639875641	0.9941800696580957	0.8448477916312722	0.5214947205278074	0.9992569115085422	0.9993654223783387	0.8415599400775772	0.9103858661433208	0.8650779096704568	0.999996259221425	0.999999855206395	0.9999980837468868	0.680306430613363	0.36978038018522563	0.9999974146787651	0.999998081376952	0.8644900589710098	0.7323309054510988	0.5280108372007755	0.9635223423341194	0.9998292961047763	0.9825384203225779	0.864112464112474	0.9684758492211624	0.9991676411795057	0.9999663551602577	0.9756621139294828	0.6219293318316865	0.9902843880040071	0.9998628087143461	0.9999939792571864	0.8335980563030934	0.95351701226074	0.3025896967453159	0.999989573957633	0.9999903422248997	0.9393709585493518	0.6490840271244362	0.6845556145304252	0.9999685521092346	0.9999998853758036	0.9999989203249323	0.8409138052758363	0.4922383531101975
AT3G11060	NA	NA	NA	NA	NA	0.9999975458904651	0.9999992953266112	NA	NA	NA	0.9999968931030035	NA	NA	NA	NA	0.9999049978775437	0.9987295921009727	NA	NA	NA	0.9999820978401344	NA	NA	NA	NA	0.9999501967437004	NA	NA	NA	NA	0.9992569115085422	NA	NA	NA	NA	0.999996259221425	0.999999855206395	NA	NA	NA	0.9999974146787651	NA	NA	NA	NA	0.9999981807084377	0.9998292961047763	NA	NA	NA	0.9991676411795057	NA	NA	NA	NA	0.9998628087143461	0.9999939792571864	NA	NA	NA	0.999989573957633	NA	NA	NA	NA	0.9999685521092346	0.9999998853758036	NA	NA	NA
AT3G11070	0.9997174820198461	0.9364095657572981	0.25833037969168626	1.6025364515713896e-11	1.2948494014906007e-11	0.9999975458904651	0.9999992953266112	0.8182169335176329	0.37353437878543355	0.6426968514181971	0.9999968931030035	0.9965722777112641	0.29468016520701523	2.8754332196867988e-5	2.6278795627396917e-5	0.9999049978775437	0.9987295921009727	0.9895521196047411	0.06698315612327843	0.8160154694490456	0.9999820978401344	0.9992710155928034	0.8300906919466526	3.3133757834773967e-4	0.02428583931928634	0.9999501967437004	0.9999920639875641	0.9902010149047249	0.8452279347706648	0.9184309008799099	0.9992569115085422	0.9993654223783387	0.11223987027972412	1.0404951507063398e-5	0.3519695758300816	0.999996259221425	0.999999855206395	0.9999980837468868	0.7232951662338181	0.9415044087562074	0.9999974146787651	0.9207340284574198	0.1119750948299386	1.1940414480006382e-5	0.05316770986163516	0.9999981807084377	0.9998292961047763	0.9621448913610354	0.9707609657311701	0.8771732924586361	0.9991676411795057	0.9999663551602577	0.8448064854492315	0.31595590256953066	0.5984161242800833	0.9998628087143461	0.9999939792571864	0.6560694793723264	0.8133767335485057	0.5011971200607004	0.999989573957633	0.9999903422248997	0.8476264542017392	0.9657821798821312	0.41116387582953384	0.9999685521092346	0.9999998853758036	0.9999989203249323	0.9365374399062562	0.997445143665745
AT3G11080	0.9997174820198461	0.9656742633884183	2.0622991296924393e-31	2.66480162847484e-40	1.2333298290949389e-26	0.9999975458904651	0.9999992953266112	0.8618343319979288	0.9837194881985682	0.8919837607572471	0.9999968931030035	0.2160961531672498	3.9591282629551633e-38	2.191025880712722e-30	8.916402139645494e-12	0.9999049978775437	0.9987295921009727	0.8640261406786445	0.6473121576316465	0.40123515573084595	0.9999820978401344	0.9992710155928034	8.252734658216868e-19	3.6619437253333314e-14	3.791126594804709e-8	0.9999501967437004	0.9970986539777811	0.8703597935856895	0.31676826965533617	0.5035016873332007	0.9997199993468445	0.9993654223783387	1.6828271752466686e-14	3.6126846337738316e-21	1.0464885005307736e-19	0.999996259221425	0.999999855206395	0.9999980837468868	0.8626801519760918	0.7718323581024356	0.9999974146787651	0.999998081376952	5.197468403813903e-12	8.851763025081319e-10	0.016745169118625964	0.9999981807084377	0.9998292961047763	0.9889118437924483	0.633776832337591	0.2147859597621455	0.9991676411795057	0.9999663551602577	3.4763881032175085e-9	3.2972037190646257e-6	0.008001580808786971	0.9998628087143461	0.9999939792571864	0.9480699063319012	0.8129107165670163	0.8423694326671641	0.999989573957633	0.9999903422248997	1.4117993829783311e-5	1.7626575415734027e-7	1.5561306956353868e-6	0.9999685521092346	0.9999998853758036	0.9999989203249323	0.9434466916497827	0.975396480937881
AT3G11090	0.9997174820198461	0.9804890339129462	0.01936814782670701	7.632338722392172e-16	3.952913311038827e-12	0.9999975458904651	0.9999992953266112	0.47078532125459677	0.8974693623970574	0.030442121821773513	0.9999968931030035	0.9999992622888396	1.2734673048724986e-7	4.0523931768166595e-5	0.35886136552437303	0.9999049978775437	0.9987295921009727	0.037827829584329835	0.9918366767990451	0.6683651743538789	0.9999820978401344	0.9992710155928034	0.006698689279157512	0.17015379436861564	0.0700128158955008	0.9999501967437004	0.9127220149905897	0.10165281490992484	0.912374386095895	0.023264447285272945	0.9992569115085422	0.9993654223783387	0.010957945521646428	2.083186083788349e-5	0.7608330200245571	0.999996259221425	0.999999855206395	0.77352256107439	0.25362164084135164	0.9080747671074785	0.9999974146787651	0.999998081376952	0.006134605450320758	0.30787180451652607	0.09479858674999637	0.9999981807084377	0.9998292961047763	0.5821244820358317	0.9904487205343018	0.5703924025712946	0.9991676411795057	0.9999663551602577	0.29454971283099396	0.9187416187486678	0.702838499214481	0.9998628087143461	0.9999939792571864	0.3550011329874506	0.7525589115340069	0.4435643784471	0.999989573957633	0.9999903422248997	0.8780743614941106	0.09628833409233915	0.49149701787227934	0.9999685521092346	0.9999998853758036	0.9999989203249323	0.818552521765299	0.9136914530390713
AT3G11100	0.9997174820198461	0.9670889729909762	0.41914729727894856	7.4265772946400776e-006	6.331713901928828e-13	0.9999975458904651	0.9999992953266112	0.9750032699143588	0.913733222075603	0.5974800105621579	0.9999968931030035	0.9999992622888396	0.6635111275369585	1.5839678063176014e-7	0.0023215199122475563	0.9999049978775437	0.9987295921009727	0.7910905209277721	0.9295726164621091	0.9062782802032154	0.9999820978401344	0.9992710155928034	0.9722766975243052	1.0341616052886371e-4	0.06483437184340292	0.9999501967437004	0.9999920639875641	0.8900051465659471	0.655942732241049	0.812894256648846	0.9992569115085422	0.9993654223783387	0.9243856615949712	9.00792023520857e-4	0.028165764990080642	0.999996259221425	0.999999855206395	0.9999980837468868	0.9448275303543551	0.8332147741642992	0.9999974146787651	0.999998081376952	0.631960658036682	0.005421601745818739	0.24754123025078312	0.9728661737344333	0.9998292961047763	0.8809951062952007	0.9791639658245396	0.8640216718284427	0.9991676411795057	0.9999663551602577	0.28368350270757725	0.7131966954531609	0.24360462445625972	0.9998628087143461	0.9999939792571864	0.8979707670103191	0.8554239705833727	0.9734828159569943	0.999989573957633	0.9999903422248997	0.7537434824364745	0.8206698987146507	0.33577105553875486	0.9999685521092346	0.9999998853758036	0.9999989203249323	0.9739030051938197	0.5037497829901147
AT3G11110	0.9997174820198461	0.9145009284259711	0.08249861736709005	4.659036267946214e-10	2.7311466719522365e-7	0.9999975458904651	0.9999992953266112	0.9082007924314516	0.6501818041408179	0.875064711152626	0.9999968931030035	0.9999992622888396	2.2247016469864933e-5	4.3341791981497267e-13	7.45472214042517e-6	0.9999049978775437	0.9987295921009727	NA	0.9948860700643117	0.9917820590671109	0.9999820978401344	0.9992710155928034	0.05592359382302456	1.8251350636825097e-4	0.5690769352549025	0.9999501967437004	0.9999920639875641	0.7047977788263124	0.7839935901221781	0.8991786283523698	0.9992569115085422	0.9993654223783387	0.0421222737422998	9.242572555474933e-5	0.008474830115130332	0.999996259221425	0.999999855206395	0.9999980837468868	0.3862194225805547	0.9604129915232039	0.9999974146787651	0.999998081376952	1.588573124098225e-4	3.550820345669226e-4	0.6519483107516645	0.9322001796841376	0.9998292961047763	0.4615233047112774	0.6756994767608231	0.9420331442688057	0.9991676411795057	0.9999663551602577	0.003647003270084224	0.014726795033791911	0.6891651739286726	0.9998628087143461	0.9999939792571864	0.913309662804544	0.79283590653876	0.974780896527173	0.999989573957633	0.9999903422248997	0.42246977817408277	0.0066855756078230385	0.8078690431787683	0.9999685521092346	0.9999998853758036	0.9999989203249323	0.9968063457594847	0.5637947549468434
AT3G11120	0.9997174820198461	0.26825981784339165	0.09833528306196507	0.933642000768924	0.6415662147076292	0.9999975458904651	0.9999992953266112	0.6335456302201209	0.9300527633833532	0.6984395041679603	0.9999968931030035	0.9999992622888396	0.0528629675766962	0.8793450913928434	0.7298442985669997	0.9999049978775437	0.9987295921009727	0.3442969687153318	0.707294747412186	0.2367214974093647	0.9999820978401344	0.9992710155928034	0.7112699326145119	0.9212213856122097	0.4930034410465044	0.9999501967437004	0.9047458617017854	0.9692182559145162	0.5875226558893055	0.34598910952879713	0.9992569115085422	0.9993654223783387	0.3879078765644512	0.42748443759025073	0.5965817401236185	0.999996259221425	0.999999855206395	0.9999980837468868	0.8674976593622807	0.946801581780034	0.9999974146787651	0.978752164698913	0.05017887257586704	0.25838935368616944	0.27309521906470996	0.9872462347779517	0.9998292961047763	0.7403148620776882	0.9002921745248672	0.7241768858746765	0.9991676411795057	0.9999663551602577	0.7591458622488533	0.6816567032295918	0.8237587277552635	0.9998628087143461	0.9999939792571864	0.8157213194361561	0.9254274383656881	0.7365547777431538	0.999989573957633	0.9999903422248997	0.9576997177142432	0.9966797746472004	0.7479629376302812	0.9999685521092346	0.9999998853758036	0.9999989203249323	0.9122111253108377	0.8691893200784796
AT3G11130	0.9997174820198461	0.9357238603015519	0.997101296043951	8.744106450193585e-10	0.0027044371855054106	0.9999975458904651	0.9999992953266112	0.8573878771559947	0.9015317325189304	0.93048968888393	0.9999968931030035	0.9999992622888396	0.9318589446826244	2.726180200570271e-4	0.10931871141913442	0.9999049978775437	0.9987295921009727	0.31192048490788576	0.44176703869754763	0.6817734090960487	0.9999820978401344	0.9992710155928034	0.2066429919351137	0.007218141251510749	0.005712945981923923	0.9999501967437004	0.9999920639875641	0.9510462933192944	0.7883184941586896	0.5069107509819218	0.9992569115085422	0.9993654223783387	0.6319274723694359	1.2009874556547862e-4	6.206129381895112e-4	0.999996259221425	0.999999855206395	0.9999980837468868	0.8029103165434951	0.7558987085989833	0.9999974146787651	0.9082858926734073	0.8370000104001414	0.29871112121943116	0.8214370959460473	0.9837069253237458	0.9998292961047763	0.9829344015474937	0.9722625018481076	0.9847875174303216	0.9991676411795057	0.9999663551602577	0.8356440818263251	0.9808302625850257	0.4921681752686663	0.9998628087143461	0.9999939792571864	0.6380502814383898	0.8292196791440158	0.5728159901586789	0.999989573957633	0.9999903422248997	0.915976215416523	0.38589029371141054	0.8305110884203941	0.9999685521092346	0.9999998853758036	0.9999989203249323	0.9026426312235931	0.9672945840101241
AT3G11150	0.9997174820198461	0.8845817158600396	0.9900523958409231	0.02815021716668451	5.3536173003821e-9	0.9999975458904651	0.9999992953266112	0.932694298967533	0.9465943680395947	0.44419458150751506	0.9999968931030035	0.7443749754459458	0.9826704681020715	0.9728543530990748	0.029789690404842337	0.9999049978775437	0.9987295921009727	NA	0.8369905243281094	0.8320736762654971	0.9999820978401344	0.9992710155928034	0.705522921530044	0.07810717507315693	4.343471650215686e-5	0.9999501967437004	0.9999920639875641	0.5710869297003437	0.9883343448711469	0.37673604354787404	0.9992569115085422	0.9993654223783387	0.9674839531106109	0.0010893648571401425	8.035183075681675e-9	0.999996259221425	0.999999855206395	0.9999980837468868	0.9439356102384746	0.9930084485250641	0.9999974146787651	0.999998081376952	0.9540915119228763	0.4820258152129466	0.015415478284968425	0.7846217052925174	0.9224566340376057	0.5558848930816962	0.6384356562195285	0.6643245576783942	0.9991676411795057	0.9999663551602577	0.5139364515003368	0.6037293148797884	0.9532672146472296	0.9998628087143461	0.9999939792571864	NA	0.9641282899845208	0.7646565855447551	0.999989573957633	0.9999903422248997	0.8797462350377278	0.697849420843594	0.24613112635577752	0.9999685521092346	0.9999998853758036	0.9999989203249323	0.8037310169367797	0.9012710083108099
AT3G11160	NA	NA	NA	NA	0.992488139353351	0.9999975458904651	0.9999992953266112	NA	NA	NA	0.9999968931030035	NA	NA	NA	NA	0.9999049978775437	0.9987295921009727	NA	NA	NA	0.9999820978401344	NA	NA	NA	NA	0.9999501967437004	0.9999920639875641	NA	NA	NA	0.9992569115085422	NA	NA	NA	NA	0.999996259221425	0.999999855206395	0.9999980837468868	NA	NA	0.9999974146787651	0.999998081376952	NA	NA	NA	0.9999981807084377	0.9998292961047763	NA	NA	NA	0.9991676411795057	NA	NA	NA	NA	0.9998628087143461	0.9999939792571864	NA	NA	NA	0.999989573957633	NA	NA	NA	NA	0.9999685521092346	0.9999998853758036	NA	NA	NA
AT3G11165	NA	NA	0.7434287264334003	0.6229633933191664	0.6386883173975592	0.9999975458904651	0.9999992953266112	NA	NA	NA	0.9999968931030035	0.9999992622888396	0.9219834414805698	0.8949876693499407	NA	0.9999049978775437	0.9987295921009727	NA	NA	NA	0.9999820978401344	NA	0.7775507532267186	0.6282538902319741	NA	0.9999501967437004	0.9846269314155035	0.6488053644274775	NA	NA	0.9992569115085422	NA	NA	0.3846657992325019	NA	0.999996259221425	0.999999855206395	0.9999980837468868	NA	NA	0.9999974146787651	0.8296857472107061	0.9883267510717784	NA	NA	0.9999981807084377	0.9998292961047763	NA	NA	NA	0.9991676411795057	NA	NA	NA	NA	0.9998628087143461	0.9999939792571864	NA	NA	NA	0.999989573957633	NA	NA	NA	NA	0.9999685521092346	0.9999998853758036	0.9999989203249323	NA	NA
AT3G11170	0.9997174820198461	0.24336176023028724	9.426741789919756e-10	2.70295255423325e-25	3.388590158243225e-5	0.9999975458904651	0.9999992953266112	0.9929451018657567	0.9518313156718609	0.16209067712180378	0.9999968931030035	0.776131385162566	8.25902812753124e-6	2.3920562184662435e-6	0.02088809630242356	0.9999049978775437	0.9987295921009727	0.941315536367563	0.8402155369028418	0.9123803129466034	0.9999820978401344	0.9992710155928034	5.087973439756455e-6	2.1337087853304307e-7	0.873066205388603	0.9999501967437004	0.9999920639875641	0.6547653979664831	0.8746453911598066	0.5464401962655935	0.9992569115085422	0.9993654223783387	0.14327460136458198	1.0760613895776435e-4	0.7595421367233809	0.999996259221425	0.999999855206395	0.9999980837468868	0.6673856998521155	0.9262096365499146	0.9999974146787651	0.8083479981312851	0.0013034365780383696	0.005356755691282698	0.5515046435481136	0.9999981807084377	0.9998292961047763	0.9869772776814225	0.9896520714118408	0.9403633517692508	0.9991676411795057	0.9999663551602577	0.5770882968569854	0.631452370074037	0.6874761782042492	0.9998628087143461	0.9999939792571864	0.9255744988217692	0.9255658670508671	0.5820042162034889	0.999989573957633	0.9999903422248997	0.48542005846668707	0.9930423638878171	0.8440880894148411	0.9999685521092346	0.9999998853758036	0.9999989203249323	0.9937224530260662	0.8903354830492815
AT3G11180	NA	NA	0.7305823458479999	0.8705248936388208	0.992488139353351	0.9999975458904651	0.9999992953266112	NA	NA	NA	0.9999968931030035	0.9999992622888396	0.7834229699110893	0.8095851150165267	NA	0.9999049978775437	0.9987295921009727	NA	NA	NA	0.9999820978401344	NA	0.9104817432426932	0.13865008922336994	NA	0.9999501967437004	0.9999920639875641	0.879832968284539	NA	NA	0.9992569115085422	NA	NA	0.3502763005289353	NA	0.999996259221425	0.999999855206395	0.9999980837468868	NA	NA	0.9999974146787651	0.999998081376952	0.8320644394117552	NA	NA	0.9999981807084377	0.9998292961047763	NA	NA	NA	0.9991676411795057	NA	NA	NA	NA	0.9998628087143461	0.9999939792571864	NA	NA	NA	0.999989573957633	NA	NA	NA	NA	0.9999685521092346	0.9999998853758036	0.9999989203249323	NA	NA
AT3G11200	0.9997174820198461	0.9720413841891379	0.768194179886123	2.407237337237775e-8	2.53212768137797e-30	0.9999975458904651	0.9999992953266112	0.9548879292454847	0.8192645642498756	0.8843175572196436	0.9999968931030035	0.4930100839479801	0.06316508695845079	2.6237793222196424e-13	2.1636721519923144e-21	0.9999049978775437	0.9987295921009727	0.6667189886871773	0.020334426062643483	0.6012168469857416	0.9999820978401344	0.9992710155928034	0.6830538191567547	1.592736538628166e-5	5.661987300805468e-7	0.9999501967437004	0.9999920639875641	0.9248018202315991	0.6180326857137483	0.5921531496473559	0.9992569115085422	0.9993654223783387	0.5361914049701365	1.2693400599142815e-5	9.583717849892898e-14	0.999996259221425	0.999999855206395	0.9999980837468868	0.9674383816827481	0.8757226023534989	0.9999974146787651	0.2687699778206675	0.07645401386597118	9.855936646924836e-9	1.0597097206536643e-8	0.8475394939667407	0.9998292961047763	0.9032880766409124	0.5641424795146082	0.30964656692595044	0.9991676411795057	0.9999663551602577	0.646393507179821	0.08461752805458066	0.11750960635755382	0.9998628087143461	0.9999939792571864	0.9484663236306882	0.863478833000452	0.639359402930468	0.999989573957633	0.9999903422248997	0.9662728976839847	0.19017547440868438	0.006603189244781365	0.9999685521092346	0.9999998853758036	0.9999989203249323	0.9238893923191119	0.8348017452959489
AT3G11210	0.9997174820198461	0.8623263060605083	0.6468759681212525	0.6001402627479167	0.037829533858180595	0.9999975458904651	0.9999992953266112	0.8943420301653799	0.046788595579725874	0.46602007086261993	0.9999968931030035	0.9999992622888396	0.7639625190222235	0.0019608813136056547	0.07628409113223732	0.9999049978775437	0.9987295921009727	0.8219451402793241	0.024923807533805173	0.8251808072558516	0.9999820978401344	0.9992710155928034	0.010889294582542628	0.020576311935825653	0.42291459499431955	0.9999501967437004	0.9999920639875641	0.9502482978324681	0.30919988391128916	0.4274690019866891	0.9992569115085422	0.9993654223783387	0.7352668206126934	0.7599914022853608	0.6258791348831656	0.999996259221425	0.999999855206395	0.9999980837468868	0.40903142783416313	0.09598433644535792	0.9999974146787651	0.999998081376952	0.3484880341494782	0.3088438556752753	0.331644505344745	0.9999981807084377	0.9998292961047763	0.9411318312984956	0.8260844125785123	0.44064564884140545	0.9991676411795057	0.9999663551602577	0.15166965856661457	0.00700215159623491	0.6364659561848355	0.9998628087143461	0.9999939792571864	0.797019843263109	0.3699749611759861	0.0956794812208244	0.999989573957633	0.9999903422248997	0.7254681277632745	0.31021686607018484	0.05361337268444849	0.9999685521092346	0.9999998853758036	0.9999989203249323	0.1478943888883952	0.13543237283482015
AT3G11220	0.9997174820198461	0.9867891511252227	0.9042744072144252	0.004086504240717577	0.39945859542059325	0.9999975458904651	0.9999992953266112	0.9824636438461621	0.7975717827165343	0.8270084634625593	0.9999968931030035	0.9931997437449012	0.34532009416764015	0.595069047586524	0.6342822477346709	0.9999049978775437	0.9987295921009727	0.6233001949431309	0.37251001440999265	0.7915611073592093	0.9999820978401344	0.9992710155928034	0.8561439585033221	0.06284891321640876	0.6885560504686874	0.9999501967437004	0.9846269314155035	0.9492370429827843	0.4069461494146736	0.059515839742926506	0.9992569115085422	0.9993654223783387	0.5704962397731075	0.08775157403871867	0.5465435434945631	0.999996259221425	0.999999855206395	0.9999980837468868	0.7501602272347712	0.9740746787347321	0.9999974146787651	0.999998081376952	0.8343454060343756	0.1308599042519768	0.21117080591988555	0.9999981807084377	0.9998292961047763	0.5569019166071526	0.5622412874178484	0.034524260218566534	0.9991676411795057	0.9999663551602577	0.8768266730594253	0.22839252421866224	0.31937363034768046	0.9998628087143461	0.9999939792571864	0.972793033950979	0.7213692437453918	0.366108865826578	0.999989573957633	0.9999903422248997	0.868148971155768	0.8201407303126327	0.2018896066289955	0.9999685521092346	0.9999998853758036	0.9999989203249323	0.8427897191606447	0.9285824685571632
AT3G11230	0.9997174820198461	0.8412106300713978	0.09840070139550054	3.812609816219873e-19	2.262911665419072e-19	0.9999975458904651	0.9999992953266112	0.9080295136669944	0.9442045046986879	0.9938751416662492	0.9999968931030035	0.9999992622888396	0.04572140641716757	3.559518880439142e-9	0.031003855277722467	0.9999049978775437	0.9987295921009727	0.4013946725779468	0.20418609705600596	0.30910047179386774	0.9999820978401344	0.9992710155928034	0.2774217854351029	3.201486121099993e-5	0.016125105194567356	0.9999501967437004	0.9999920639875641	0.8868487086938968	0.7974447473898674	0.42377955162382525	0.9992569115085422	0.9993654223783387	0.2089743212272525	7.134925169012386e-8	3.339886753250034e-4	0.999996259221425	0.999999855206395	0.9999980837468868	0.8258174276349101	0.9342101661902888	0.9999974146787651	0.999998081376952	0.044431347923838516	0.001232058588947597	0.11125118991849245	0.9999981807084377	0.9998292961047763	0.9418131150760182	0.8147898164375167	0.9379240385329647	0.9991676411795057	0.9999663551602577	0.8840846940789381	0.18660500132375504	0.7743194854206504	0.9998628087143461	0.9999939792571864	0.7495139046302227	0.8209732068709135	0.39199267296163215	0.999989573957633	0.9999903422248997	0.8487295373981727	0.6152670867110128	0.6985079913906683	0.9999685521092346	0.9999998853758036	0.9999989203249323	0.9329701740074212	0.7835818870785175
AT3G11240	0.9997174820198461	0.9287069438074568	0.05155348606439187	0.556503919484865	0.35297277837602437	0.9999975458904651	0.9999992953266112	0.9961589805777556	0.9499043042902591	0.7503542199115059	0.9999968931030035	0.7871521660460867	0.0031669405080301393	0.19929744025582954	0.2492746326197715	0.9999049978775437	0.9987295921009727	0.7035731764786255	0.9345504598286876	0.9267541069498461	0.9999820978401344	0.9992710155928034	0.0025966981299837505	0.4507422596410255	0.0497217513916094	0.9999501967437004	0.9999920639875641	0.8914116614933665	0.9165889096148058	0.725113030907091	0.9992569115085422	0.9993654223783387	0.5161871770441326	0.6336151011369016	0.7490498829156333	0.999996259221425	0.999999855206395	0.9999980837468868	0.9473144396599799	0.9898777083359681	0.9999974146787651	0.2609971261763807	0.5189023263403805	0.06162989762582472	0.8928958449751417	0.9999981807084377	0.9998292961047763	0.8590531096089364	0.7833596784595015	0.9615444640888471	0.9991676411795057	0.9999663551602577	0.9721081756304585	0.29526070648393443	0.9236149482667131	0.9998628087143461	0.9999939792571864	0.9940374566268622	0.9034864260378322	0.8709070188974891	0.999989573957633	0.9999903422248997	0.5984863915323982	0.5740290825154116	0.8681462157239987	0.9999685521092346	0.9999998853758036	0.9999989203249323	0.9823129003791	0.9318789559558553
AT3G11250	0.9997174820198461	0.9994546273446918	0.8361277853062428	3.9992024547749946e-14	2.5216501603506434e-18	0.9999975458904651	0.9999992953266112	0.9517602417700022	0.8983324977228591	0.7636344704582799	0.9999968931030035	0.9999992622888396	0.45253017122173017	7.029093362091819e-11	3.996244030501708e-8	0.9999049978775437	0.9987295921009727	0.9980381333925556	0.24923648634231685	0.9914805528840213	0.9999820978401344	0.9992710155928034	0.41846397050690515	3.540536175653163e-8	6.295150295720902e-8	0.9999501967437004	0.9846269314155035	0.5288944849455829	0.7868549505750465	0.43647596558728285	0.9992569115085422	0.9993654223783387	0.8741344275325578	1.4934148363571476e-8	2.856674805486963e-5	0.999996259221425	0.999999855206395	0.9999980837468868	0.7317246125443876	0.8342087947104359	0.9999974146787651	0.999998081376952	0.542292899785528	3.963574073690088e-5	0.003873480566077849	0.7278436401719665	0.9998292961047763	0.5513377358436813	0.8801871440003955	0.45934862998827636	0.9991676411795057	0.9999663551602577	0.12514965062861183	0.6578177339790916	0.39158643822226985	0.9998628087143461	0.9999939792571864	0.6073512648343444	0.8750642959665714	0.5666902190628328	0.999989573957633	0.9999903422248997	0.9239330783541072	0.4427803525911808	0.6610387172353559	0.9999685521092346	0.9999998853758036	0.9999989203249323	0.9584037891731869	0.8955894787680416
AT3G11260	0.9997174820198461	0.9287069438074568	0.33201587279367	0.7907825600778917	0.007094665421558184	0.9999975458904651	0.9999992953266112	0.9031193987705335	0.3851671841784975	0.4903368417996588	0.9999968931030035	0.9452615755040714	0.2334619658792368	0.9027895395418807	0.07663030257388401	0.9999049978775437	0.9987295921009727	NA	0.051330828175759256	0.11695269352512971	0.9999820978401344	0.9992710155928034	0.003504330401734683	0.14361646362851263	0.027411507869905677	0.9999501967437004	0.9118607201346947	0.9983313185639782	0.24970344479188034	0.4847140742657916	0.9992569115085422	0.9993654223783387	0.07528515004569256	0.32973651946028676	1.0261875088194533e-4	0.999996259221425	0.999999855206395	0.9999980837468868	0.09251677286283438	0.700046958728753	0.9999974146787651	0.999998081376952	0.27950342308492254	0.004586734464598646	0.6320246441477487	0.9999981807084377	0.9998292961047763	0.990589457744784	0.1304075922211537	0.5535558127934118	0.9991676411795057	0.9999663551602577	0.11989598310322841	0.7489893881033329	0.36635756840717226	0.9998628087143461	0.9999939792571864	0.9846228450108778	0.1342163071622216	0.3648607092812312	0.999989573957633	0.9999903422248997	0.9484142222462253	0.06150699601477853	0.8706000161859356	0.9999685521092346	0.9999998853758036	0.9999989203249323	0.18583306757241022	0.294953184190169
AT3G11270	0.9997174820198461	0.9535980824085777	0.17235841995315238	0.004785608945148736	0.3562321059784281	0.9999975458904651	0.9999992953266112	0.9805469914012123	0.4913169937081533	0.024060361992182748	0.9999968931030035	0.9999992622888396	0.1108440645224013	0.0010867349744230195	0.8288285559311211	0.9999049978775437	0.9987295921009727	0.6647570279179019	0.6831435043687167	0.3613849933667336	0.9999820978401344	0.9992710155928034	0.8973225001452336	0.44490800379224005	0.17103678231102254	0.9999501967437004	0.9794398871420701	0.9030587990816563	0.8314114342800127	0.788660307945838	0.9992569115085422	0.9993654223783387	0.9590079051463996	0.09092432316865742	0.2106928349507452	0.999996259221425	0.999999855206395	0.9999980837468868	0.8740635584274825	0.5109708945706297	0.9999974146787651	0.999998081376952	0.9183889775329214	0.943605774846671	0.014634574700320618	0.7770671851994407	0.9998292961047763	0.4569879236243595	0.5562091854018371	0.05049779565931233	0.9991676411795057	0.9999663551602577	0.5662120173630775	0.8527822195381057	0.21622407002605543	0.9998628087143461	0.9999939792571864	0.9659413545679026	0.9034864260378322	0.10748043692416183	0.999989573957633	0.9999903422248997	0.9171379380899093	0.7754675523338821	0.28285068623855064	0.9999685521092346	0.9999998853758036	0.9999989203249323	0.8398399088797763	0.7780738871286472
AT3G11280	0.9997174820198461	0.9592771973830364	0.8358033049373481	0.014958699975430758	0.021189238545607975	0.9999975458904651	0.9999992953266112	0.891693622469427	0.4799642559968132	0.05400740092327317	0.9999968931030035	0.9999992622888396	0.4531420967900453	0.004079397524466694	5.869260104755415e-4	0.9999049978775437	0.9987295921009727	0.9940496218989731	0.1580275792982242	0.9994490373772242	0.9999820978401344	0.9992710155928034	0.9001840790679383	1.1027183491604787e-8	2.401130169756693e-6	0.9999501967437004	0.9999920639875641	0.5275605735529042	0.3516043255902693	0.7123549973599069	0.9992569115085422	0.9993654223783387	0.5783259288666563	0.06519725535004613	0.010575661184836608	0.999996259221425	0.999999855206395	0.9999980837468868	0.90073881506642	0.8752417186528232	0.9999974146787651	0.9986528538879779	0.13823928289209456	1.626081136969717e-7	4.6468564764735583e-7	0.9999981807084377	0.9998292961047763	0.9211170928256933	0.5599016717111672	0.9941589816660111	0.9991676411795057	0.9999663551602577	0.9893144569322467	0.04630214020196632	0.2785274685859948	0.9998628087143461	0.9999939792571864	0.8873093835582628	0.316343259359115	0.6785640155020511	0.999989573957633	0.9999903422248997	0.9313647644300997	0.9964220229874429	0.6937806476202827	0.9999685521092346	0.9999998853758036	0.9999989203249323	0.7987376826008846	0.19370686337840806
AT3G11290	0.9997174820198461	0.9678533387316871	0.0011749938705588974	0.5412453098475973	0.9644826369160666	0.9999975458904651	0.9999992953266112	0.8833829982333181	0.46756562105277744	0.7329837918255435	0.9999968931030035	0.9999992622888396	0.02355310941121437	0.893906314462425	0.013992625281877854	0.9999049978775437	0.9987295921009727	0.6936326470615729	0.134670557267793	0.9164864965259226	0.9999820978401344	0.9992710155928034	0.035064035675204615	0.7998761741321541	0.20186886447311078	0.9999501967437004	0.9999920639875641	0.8817518291810214	0.7839935901221781	0.8785752539962354	0.9992569115085422	0.9993654223783387	0.4402839507247388	0.03812375759667381	0.09150023002520033	0.999996259221425	0.999999855206395	0.9999980837468868	0.9409925014978436	0.9358818167899778	0.9999974146787651	0.999998081376952	0.42782406020758607	0.584013068943019	0.7956866444048337	0.9999981807084377	0.9998292961047763	0.7821915802548941	0.9941404712945323	0.9389080655615931	0.9991676411795057	0.9999663551602577	0.11851993447295306	0.49060664293839923	0.998329359572027	0.9998628087143461	0.9999939792571864	0.9936030355621591	0.9557187753334058	0.8298454141837458	0.999989573957633	0.9999903422248997	0.31957082222588595	0.7923470896525255	0.9729177102311888	0.9999685521092346	0.9999998853758036	0.9999989203249323	0.9040628073430942	0.9515352267620717
AT3G11300	NA	NA	NA	NA	NA	0.9999975458904651	0.9999992953266112	NA	NA	NA	0.9999968931030035	NA	NA	NA	NA	0.9999049978775437	0.9987295921009727	NA	NA	NA	0.9999820978401344	NA	NA	NA	NA	0.9999501967437004	NA	NA	NA	NA	0.9992569115085422	NA	NA	NA	NA	0.999996259221425	0.999999855206395	NA	NA	NA	0.9999974146787651	NA	NA	NA	NA	0.9999981807084377	0.9998292961047763	NA	NA	NA	0.9991676411795057	NA	NA	NA	NA	0.9998628087143461	0.9999939792571864	NA	NA	NA	0.999989573957633	NA	NA	NA	NA	0.9999685521092346	0.9999998853758036	NA	NA	NA
AT3G11310	NA	NA	NA	NA	NA	0.9999975458904651	0.9999992953266112	NA	NA	NA	0.9999968931030035	NA	NA	NA	NA	0.9999049978775437	0.9987295921009727	NA	NA	NA	0.9999820978401344	NA	NA	NA	NA	0.9999501967437004	NA	NA	NA	NA	0.9992569115085422	NA	NA	NA	NA	0.999996259221425	0.999999855206395	NA	NA	NA	0.9999974146787651	NA	NA	NA	NA	0.9999981807084377	0.9998292961047763	NA	NA	NA	0.9991676411795057	NA	NA	NA	NA	0.9998628087143461	0.9999939792571864	NA	NA	NA	0.999989573957633	NA	NA	NA	NA	0.9999685521092346	0.9999998853758036	NA	NA	NA
AT3G11320	0.9997174820198461	0.9502943709510445	0.7499788207584024	1.8036634977533303e-36	1.2447760010677185e-13	0.9999975458904651	0.9999992953266112	0.9879436285833376	0.6442164160729638	0.3019356589752747	0.9999968931030035	0.9999992622888396	0.21628025039355825	2.245848927632281e-25	8.939801829989867e-7	0.9999049978775437	0.9987295921009727	0.6073942303971549	0.5359162800895235	0.6790935248459425	0.9999820978401344	0.9992710155928034	0.2618083720310584	7.711609761798257e-16	0.0014154503272451352	0.9999501967437004	0.9380463858688324	0.8913803581580275	0.8213861739832896	0.5511038679492037	0.9992569115085422	0.9993654223783387	0.9676589796223857	3.30409226853921e-14	1.1093469847547243e-7	0.999996259221425	0.999999855206395	0.9999980837468868	0.7870053680706166	0.8502017950378424	0.9999974146787651	0.999998081376952	0.21216471046460045	3.989315435439865e-12	0.05654341907081855	0.9705892961124919	0.9998292961047763	0.8576723922077147	0.19507053481935369	0.09808047702918148	0.9991676411795057	0.9999663551602577	0.5616476639248115	0.02128367654408757	0.5221631772975305	0.9998628087143461	0.9999939792571864	0.9616165552729915	0.7369372330221976	0.45817397866889015	0.999989573957633	0.9999903422248997	0.970747808134769	0.0058052642637435314	0.09776198475223505	0.9999685521092346	0.9999998853758036	0.9999989203249323	0.8039992498836779	0.6833588005954656
AT3G11325	NA	NA	0.7961435574037876	0.8366228218764417	0.6161725137360492	0.9999975458904651	0.9999992953266112	NA	NA	NA	0.9999968931030035	0.9999992622888396	NA	NA	NA	0.9999049978775437	0.9987295921009727	NA	NA	NA	0.9999820978401344	NA	NA	NA	NA	0.9999501967437004	0.9999920639875641	NA	NA	NA	0.9992569115085422	NA	NA	NA	NA	0.999996259221425	0.999999855206395	0.9999980837468868	NA	NA	0.9999974146787651	0.999998081376952	NA	NA	NA	0.9999981807084377	0.9998292961047763	NA	NA	NA	0.9991676411795057	NA	NA	NA	NA	0.9998628087143461	0.9999939792571864	NA	NA	NA	0.999989573957633	NA	NA	NA	NA	0.9999685521092346	0.9999998853758036	0.9999989203249323	NA	NA
AT3G11330	0.9997174820198461	0.8717112240809619	0.5285857761479901	0.0012209964346674071	2.7336576860731004e-19	0.9999975458904651	0.9999992953266112	0.7594413197937725	0.9747892677460347	0.9194198474104003	0.9999968931030035	0.9999992622888396	0.2210228057998098	4.59151138548978e-6	7.240850154997271e-16	0.9999049978775437	0.9987295921009727	0.5087075313875691	0.8686372424842798	0.696614260129842	0.9999820978401344	0.9992710155928034	0.6715281245615087	1.758586495319932e-4	3.052013078974013e-13	0.9999501967437004	0.9709684721047152	0.4984110799839801	0.6797999737791568	0.7907474955160656	0.9992569115085422	0.9993654223783387	0.2635396301356149	2.2248809771525707e-4	7.200588408586999e-12	0.999996259221425	0.999999855206395	0.9999980837468868	0.8685879045017044	0.9878778542617728	0.9999974146787651	0.927557158233298	0.0371872091193069	0.013518957394670144	9.678456701783607e-5	0.9999981807084377	0.9998292961047763	0.9621448913610354	0.7210897319957662	0.5231201516805688	0.9991676411795057	0.9999663551602577	0.5892003101721803	0.19535928388947027	0.008603704254770889	0.9998628087143461	0.9999939792571864	0.8429797831693107	0.8955050411628971	0.8304454071396328	0.999989573957633	0.9999903422248997	0.40166251798437147	0.2992051068010322	0.007683417771234241	0.9999685521092346	0.9999998853758036	0.9999989203249323	0.9026426312235931	0.6738461620463212
AT3G11340	0.9997174820198461	0.5393771474111778	1.6471068618750857e-4	3.9348932573185007e-7	4.4073301259726414e-31	0.9999975458904651	0.9999992953266112	0.9336295240313182	0.943917896864038	0.9416113198594592	0.9999968931030035	0.9999992622888396	0.6990644577024637	1.1981630310139234e-7	1.913777505978509e-37	0.9999049978775437	0.9987295921009727	0.796411833840221	0.8333508613441513	0.0016853415414995556	0.9999820978401344	0.9992710155928034	0.00683676744121868	1.1988289863675765e-6	1.81090537781972e-28	0.9999501967437004	0.9380463858688324	0.884755757930816	0.587849133809953	0.958794753641027	0.9992569115085422	0.9993654223783387	0.588780352262542	3.6814799033727447e-10	9.220407716481496e-43	0.999996259221425	0.999999855206395	0.9999980837468868	0.977641705384907	0.7491855405285068	0.9999974146787651	0.999998081376952	0.9351010003047691	7.097273525827348e-11	7.577316402280873e-36	0.9999981807084377	0.9998292961047763	0.9857160378376502	0.8950613728681328	0.6274266915178013	0.9991676411795057	0.9999663551602577	0.8119381570515032	6.660493426906653e-7	9.652137625403877e-8	0.9998628087143461	0.9999939792571864	0.9589852886353075	0.9168537338572383	0.1283921183137749	0.999989573957633	0.9999903422248997	0.8456193463347683	3.870862865507711e-4	1.6284881111423146e-11	0.9999685521092346	0.9999998853758036	0.9999989203249323	0.970203673320929	0.852043496409697
AT3G11350	NA	NA	NA	NA	NA	0.9999975458904651	0.9999992953266112	NA	NA	NA	0.9999968931030035	NA	NA	NA	NA	0.9999049978775437	0.9987295921009727	NA	NA	NA	0.9999820978401344	NA	NA	NA	NA	0.9999501967437004	NA	NA	NA	NA	0.9992569115085422	NA	NA	NA	NA	0.999996259221425	0.999999855206395	NA	NA	NA	0.9999974146787651	NA	NA	NA	NA	0.9999981807084377	0.9998292961047763	NA	NA	NA	0.9991676411795057	NA	NA	NA	NA	0.9998628087143461	0.9999939792571864	NA	NA	NA	0.999989573957633	NA	NA	NA	NA	0.9999685521092346	0.9999998853758036	NA	NA	NA
AT3G11370	NA	0.9050073047462355	0.40080934478065977	0.611279982873676	9.583399119135534e-5	0.9999975458904651	0.9999992953266112	0.9476083356929351	0.9484060575883203	0.9854323349542105	0.9999968931030035	0.9999992622888396	0.9095649072003384	0.1157819416011622	0.755870805938733	0.9999049978775437	0.9987295921009727	NA	0.9484457264175981	0.8399746626525094	0.9999820978401344	0.9992710155928034	0.9891412798041932	0.73072073449306	0.8586638329058545	0.9999501967437004	0.8897892743286915	0.9155401396593564	0.09003186236960024	0.33863930685849164	0.9992569115085422	0.9993654223783387	0.9594764195157274	0.9837296820202103	0.9272317392183927	0.999996259221425	0.999999855206395	0.9999980837468868	0.9842128136020004	0.9220266483038922	0.9999974146787651	0.9986528538879779	0.09365755420779087	0.17500342076475636	0.2677383944450313	0.9999981807084377	0.9998292961047763	0.9815357161835686	0.9707609657311701	0.9054926602763956	0.9991676411795057	0.9999663551602577	0.5401969022941019	0.28765967498738104	0.9721564275509736	0.9998628087143461	0.9999939792571864	NA	0.818514109407304	0.9741006134053195	0.999989573957633	0.9999903422248997	0.9726585862640357	0.7890961856130222	0.20888337983331942	0.9999685521092346	0.9999998853758036	0.9999989203249323	0.9878387614322435	0.9361875301758369
AT3G11380	NA	NA	NA	NA	NA	0.9999975458904651	0.9999992953266112	NA	NA	NA	0.9999968931030035	NA	NA	NA	NA	0.9999049978775437	0.9987295921009727	NA	NA	NA	0.9999820978401344	NA	NA	NA	NA	0.9999501967437004	NA	NA	NA	NA	0.9992569115085422	NA	NA	NA	NA	0.999996259221425	0.999999855206395	NA	NA	NA	0.9999974146787651	NA	NA	NA	NA	0.9999981807084377	0.9998292961047763	NA	NA	NA	0.9991676411795057	NA	NA	NA	NA	0.9998628087143461	0.9999939792571864	NA	NA	NA	0.999989573957633	NA	NA	NA	NA	0.9999685521092346	0.9999998853758036	NA	NA	NA
AT3G11385	NA	0.9332113776768635	0.8434928098638984	0.9956517125676201	0.8492725505043403	0.9999975458904651	0.9999992953266112	NA	NA	NA	0.9999968931030035	0.9834189701528226	0.24912970290997735	0.6706038749655474	0.98392891644361	0.9999049978775437	0.9987295921009727	NA	NA	0.17620244425536524	0.9999820978401344	0.9992710155928034	0.698430191126165	0.12298556914317751	0.485434835095638	0.9999501967437004	0.9999920639875641	0.9894610516760325	NA	0.6905236759679323	0.9992569115085422	NA	0.7940110975235513	0.5326880762588384	0.5775487571987463	0.999996259221425	0.999999855206395	0.9999980837468868	NA	NA	0.9999974146787651	0.999998081376952	0.5330284377819333	0.5923753447764849	0.8913968491396227	0.9999981807084377	0.9998292961047763	NA	NA	NA	0.9991676411795057	NA	0.7344137587242198	NA	NA	0.9998628087143461	0.9999939792571864	NA	NA	NA	0.999989573957633	NA	0.9651117025683711	NA	NA	0.9999685521092346	0.9999998853758036	0.9999989203249323	NA	NA
AT3G11390	NA	0.43797628379104225	0.7402133216745553	0.005047680270641903	0.9468309762502033	0.9999975458904651	0.9999992953266112	0.8857102311548652	0.9409008487315966	0.9405516672160437	0.9999968931030035	0.9999992622888396	0.5981857473725187	0.40065192619531526	0.44447320960169123	0.9999049978775437	0.9987295921009727	NA	0.6090197306274036	0.9410962625055547	0.9999820978401344	0.9992710155928034	0.90709748759453	0.17892842777443155	0.7748044963950258	0.9999501967437004	0.8815134690074076	0.44680448266642053	0.5698126502939582	0.5691940276165097	0.9992569115085422	0.9993654223783387	0.8243776841204482	0.9707033485615023	0.7366384126187661	0.999996259221425	0.999999855206395	0.9999980837468868	0.9207374367877037	0.7245225006940906	0.9999974146787651	0.999998081376952	0.19443060837901166	0.8433635949900223	0.7986313282880286	0.9999981807084377	0.9998292961047763	0.06218177451363554	0.9078230951981361	0.9937498057240975	0.9991676411795057	0.9999663551602577	0.3785777547601445	0.9373396750171641	0.7965704295209595	0.9998628087143461	0.9999939792571864	NA	0.9837471491799957	0.9849957755350875	0.999989573957633	0.9999903422248997	0.7097841498500553	0.618685174641361	0.13059277929830546	0.9999685521092346	0.9999998853758036	0.9999989203249323	NA	NA
AT3G11395	NA	NA	NA	NA	NA	0.9999975458904651	0.9999992953266112	NA	NA	NA	0.9999968931030035	NA	NA	NA	NA	0.9999049978775437	0.9987295921009727	NA	NA	NA	0.9999820978401344	NA	NA	NA	NA	0.9999501967437004	NA	NA	NA	NA	0.9992569115085422	NA	NA	NA	NA	0.999996259221425	0.999999855206395	NA	NA	NA	0.9999974146787651	NA	NA	NA	NA	0.9999981807084377	0.9998292961047763	NA	NA	NA	0.9991676411795057	NA	NA	NA	NA	0.9998628087143461	0.9999939792571864	NA	NA	NA	0.999989573957633	NA	NA	NA	NA	0.9999685521092346	0.9999998853758036	NA	NA	NA
AT3G11397	NA	0.7471124805407939	0.8074766110602818	0.5694711861772255	0.323623157149012	0.9999975458904651	0.9999992953266112	NA	NA	NA	0.9999968931030035	0.9999992622888396	0.8702892873381074	0.8046310027472706	0.8295857616467478	0.9999049978775437	0.9987295921009727	NA	NA	0.9990330423140249	0.9999820978401344	0.9992710155928034	0.9128503698763758	0.9601549376413999	0.5555443367242027	0.9999501967437004	0.9846269314155035	0.9655236302093222	NA	0.7665087405620806	0.9992569115085422	0.9993654223783387	0.8220495947438795	0.6562223208979571	0.7629510690976208	0.999996259221425	0.999999855206395	0.9999980837468868	0.6294004250307603	0.6529033067963205	0.9999974146787651	0.927557158233298	0.7760795161891323	0.856881220065784	0.4857974816185669	0.826759647295843	0.9998292961047763	NA	NA	NA	0.9991676411795057	NA	0.7298099774875721	0.6754491323569821	NA	0.9998628087143461	0.9999939792571864	NA	NA	NA	0.999989573957633	NA	0.7442246171330708	0.24453215885683957	0.3524294110857359	0.9999685521092346	0.9999998853758036	0.9999989203249323	NA	NA
AT3G11400	0.9997174820198461	0.9860525387950333	0.43644381013284633	0.17506600495015467	0.7029496116426182	0.9999975458904651	0.9999992953266112	0.8122066162305032	0.9040831554017789	0.8425842946308753	0.9999968931030035	0.9999992622888396	0.55786711321483	0.7939372421149727	0.5323046092313417	0.9999049978775437	0.9987295921009727	0.7139729569239593	0.870732173488903	0.6790935248459425	0.9999820978401344	0.9992710155928034	0.8961531530877143	0.9220966458757561	0.44188576094882515	0.9999501967437004	0.9757330580431621	0.46071488585367015	0.5753280408579642	0.568055637577933	0.9992569115085422	0.9993654223783387	0.8547355510083414	0.43749936469142064	0.006033278591395777	0.999996259221425	0.999999855206395	0.9999980837468868	0.5766954751878361	0.9214603908237547	0.9999974146787651	0.978752164698913	0.8430754446583748	0.04067162056721117	0.9187577313510219	0.9999981807084377	0.9998292961047763	0.44665699859521535	0.910794365029696	0.13006099703145108	0.9991676411795057	0.9999663551602577	0.011144869585110281	0.4103795935248314	3.119097970719039e-4	0.9998628087143461	0.9999939792571864	0.5734277631824991	0.9970766339284465	0.4681705704811641	0.999989573957633	0.9999903422248997	0.9873630485339425	0.9111509945865214	0.2654871213515303	0.9999685521092346	0.9999998853758036	0.9999989203249323	0.9994034593172042	0.8549781443356002
AT3G11402	0.9997174820198461	0.7325424926374169	0.2326808025067516	8.101903499461817e-14	1.5781647781416789e-16	0.9999975458904651	0.9999992953266112	0.9805469914012123	0.5608166022735886	0.5071029948899243	0.9999968931030035	0.9999992622888396	0.30830553438800695	1.0213549034545425e-17	2.5124913288248114e-13	0.9999049978775437	0.9987295921009727	0.420907538281323	0.38857235529894574	0.4403143920857334	0.9999820978401344	0.9992710155928034	0.8486703304814931	2.7463755928263675e-7	0.0019119987301303093	0.9999501967437004	0.9999920639875641	0.9421468032641459	0.31832542157456806	0.3476003968064783	0.9992569115085422	0.9993654223783387	0.4340858319061394	1.6603298302507533e-5	0.031363230081928886	0.999996259221425	0.999999855206395	0.9999980837468868	0.8548355462830969	0.581693512803575	0.9999974146787651	0.999998081376952	0.8029230420796795	7.056628180556988e-15	3.69516465644191e-8	0.826759647295843	0.9998292961047763	0.9980761974468704	0.9701903432120659	0.3149169866584075	0.9991676411795057	0.9999663551602577	0.9787106237520276	1.0234575630968502e-7	2.1962959614568676e-4	0.9998628087143461	0.9999939792571864	0.7881146650701268	0.8604306114149728	0.4867650831319884	0.999989573957633	0.9999903422248997	0.9597766515075866	1.359735373150952e-9	1.2944755981961012e-7	0.9999685521092346	0.9999998853758036	0.9999989203249323	0.7438671548696759	0.7066659984472342
AT3G11405	NA	NA	NA	NA	NA	0.9999975458904651	0.9999992953266112	NA	NA	NA	0.9999968931030035	NA	NA	NA	NA	0.9999049978775437	0.9987295921009727	NA	NA	NA	0.9999820978401344	NA	NA	NA	NA	0.9999501967437004	NA	NA	NA	NA	0.9992569115085422	NA	NA	NA	NA	0.999996259221425	0.999999855206395	NA	NA	NA	0.9999974146787651	NA	NA	NA	NA	0.9999981807084377	0.9998292961047763	NA	NA	NA	0.9991676411795057	NA	NA	NA	NA	0.9998628087143461	0.9999939792571864	NA	NA	NA	0.999989573957633	NA	NA	NA	NA	0.9999685521092346	0.9999998853758036	NA	NA	NA
AT3G11410	0.9997174820198461	0.904357496123436	3.0538315151150014e-5	7.023503642288108e-5	0.0023060228520034127	0.9999975458904651	0.9999992953266112	0.9209654040676831	0.9385296419465119	0.9855122151275938	0.9999968931030035	0.18135217875526433	4.2044102419653334e-11	0.0012456942230705762	0.629224300024772	0.9999049978775437	0.9987295921009727	0.7748537405856428	0.6620367586928327	0.898782681563969	0.9999820978401344	0.9992710155928034	3.547758003829339e-5	2.201936581293248e-5	0.06432549016786294	0.9999501967437004	0.9773573850675441	0.7157168838008372	0.49215073413876914	0.8166355484578083	0.9992569115085422	0.9993654223783387	0.0012019202129595597	0.2309799024061495	0.15024510130104599	0.999996259221425	0.999999855206395	0.9999980837468868	0.7223019695822943	0.6156969925261856	0.9999974146787651	0.9465542197718078	3.851304013112042e-10	0.0036940285989473104	0.03223643025505178	0.9999981807084377	0.9998292961047763	0.9734023739722819	0.7910696721813976	0.7637917682647685	0.9991676411795057	0.9999663551602577	6.915476540585348e-6	0.3916044003220792	0.002577504083991478	0.9998628087143461	0.9999939792571864	0.9672641169221547	0.8637408482799708	0.7430179028385766	0.999989573957633	0.9999903422248997	0.02178439039894029	0.0011500367369724582	0.002317127488231434	0.9999685521092346	0.9999998853758036	0.9999989203249323	0.6664479727860695	0.14828946279093908
AT3G11415	NA	0.9119775773190132	0.6023493316598618	0.3470462246508689	0.7259863276483005	0.9999975458904651	0.9999992953266112	NA	NA	NA	0.9999968931030035	0.9999992622888396	0.8796109541143062	0.5254814142572334	0.9846913537893179	0.9999049978775437	0.9987295921009727	NA	NA	0.4161111670655246	0.9999820978401344	0.9992710155928034	0.43662686010983276	0.6298733788016441	0.8143322186072006	0.9999501967437004	0.9999920639875641	0.795723386253413	NA	0.813531625666553	0.9992569115085422	0.9993654223783387	0.9977611029540872	0.7415745538891585	0.5236312333404487	0.999996259221425	0.999999855206395	0.9999980837468868	NA	0.9529443841453956	0.9999974146787651	0.999998081376952	0.5899745127154417	0.37923927134643387	0.6097769062679023	0.9696210602548949	0.9998292961047763	NA	NA	NA	0.9991676411795057	NA	0.664619594718394	NA	NA	0.9998628087143461	0.9999939792571864	NA	NA	NA	0.999989573957633	NA	0.8133298609094911	NA	0.5043843208984372	0.9999685521092346	0.9999998853758036	0.9999989203249323	NA	NA
AT3G11420	0.9997174820198461	0.9695143642473766	3.572263880554486e-8	4.0414960338215485e-17	0.012140380468813486	0.9999975458904651	0.9999992953266112	0.9492046683497002	0.9797733457661812	0.9961135758308298	0.9999968931030035	0.9999992622888396	3.4660828642713967e-13	1.7292094021759734e-8	0.09264410327722492	0.9999049978775437	0.9987295921009727	0.5848364131736276	0.6702647941177882	0.9401822777354931	0.9999820978401344	0.9992710155928034	4.260154156524394e-12	1.4069568153635632e-16	0.0027453354419455637	0.9999501967437004	0.9576454340813698	0.9891055570497191	0.8771521589356956	0.8675740110458156	0.9992569115085422	0.9993654223783387	5.035212558597828e-5	8.680556868349747e-8	0.5015378594279792	0.999996259221425	0.999999855206395	0.9999980837468868	0.9666437057665971	0.6611350505969205	0.9999974146787651	0.9986528538879779	1.651294016147896e-14	3.0986286652137345e-8	0.31743152760959	0.9944097001392725	0.9998292961047763	0.9862371528198872	0.9341820605602321	0.9825385301790056	0.9991676411795057	0.9999663551602577	0.024086978905733372	0.20105839368433062	0.7282521208847188	0.9998628087143461	0.9999939792571864	0.9548290578612961	0.9488887180550464	0.850524755431789	0.999989573957633	0.9999903422248997	0.353977647183421	0.030307982246357366	0.10717780747131893	0.9999685521092346	0.9999998853758036	0.9999989203249323	0.9806059768190508	0.7626207759709451
AT3G11430	0.9997174820198461	0.999606906511283	0.7175492240760448	0.7316554917075904	0.6656819564487428	0.9999975458904651	0.9999992953266112	0.9678973421103639	0.9974312825374692	0.6874764792012582	0.9999968931030035	0.9999992622888396	0.9071870575840408	0.8668376156893836	0.9911301517843245	0.9999049978775437	0.9987295921009727	NA	0.7822036596152039	0.8020574625603136	0.9999820978401344	0.9992710155928034	0.7367436365884286	0.09144369177134012	0.6659344161048135	0.9999501967437004	0.9999920639875641	0.8687349353510969	0.966759111975772	0.8894249758023793	0.9992569115085422	0.9993654223783387	0.9379619510443109	0.8074712457508829	0.6775189586062729	0.999996259221425	0.999999855206395	0.9999980837468868	0.8582412343323294	0.9790003175842207	0.9999974146787651	0.999998081376952	0.8321580232399972	0.9787023577480503	0.3014363904478093	0.9999981807084377	0.9998292961047763	0.9965247208210624	0.8746103351679152	0.9261746955312226	0.9991676411795057	0.9999663551602577	0.7539063731940677	0.22126562284851692	0.5326366536753061	0.9998628087143461	0.9999939792571864	NA	0.7840050008598639	0.9760816069015839	0.999989573957633	0.9999903422248997	0.5116087937656949	0.9886422849345269	0.8959866308959737	0.9999685521092346	0.9999998853758036	0.9999989203249323	0.992406809679771	0.8834755075983345
AT3G11440	0.9997174820198461	0.975543207806047	0.9320904631209165	2.435554438938456e-7	5.350056644788343e-4	0.9999975458904651	0.9999992953266112	0.923215803535972	0.7282613890409222	0.9540591390469858	0.9999968931030035	0.9999992622888396	0.032550856273891274	7.113608455419122e-6	0.0014591364608609737	0.9999049978775437	0.9987295921009727	0.8570433471344561	0.6671847987374161	0.7135129602223254	0.9999820978401344	0.9992710155928034	0.7415459167947109	7.306493005865941e-4	0.013248037426797185	0.9999501967437004	0.9999920639875641	0.9938179151228611	0.9029104255508587	0.8663894855762173	0.9992569115085422	0.9993654223783387	0.9132654870221579	1.915173659555789e-9	8.616199102749382e-5	0.999996259221425	0.999999855206395	0.9999980837468868	0.9496894419811566	0.7195983283730975	0.9999974146787651	0.999998081376952	0.06013505821091287	0.1383351470259117	0.1884786905307578	0.9999981807084377	0.9998292961047763	0.9794923834534904	0.9601822047322873	0.9124025417557489	0.9991676411795057	0.9999663551602577	0.7354121048407868	0.6419385415433974	0.4016036886558457	0.9998628087143461	0.9999939792571864	0.7409029926680468	0.20605860335684148	0.6394488613897766	0.999989573957633	0.9999903422248997	0.7467014161092976	0.37074042845517097	0.05334180010402299	0.9999685521092346	0.9999998853758036	0.9999989203249323	0.3508831105883837	0.7690437107864433
AT3G11450	0.9997174820198461	0.9489241757663385	0.5577426091836766	0.279286318053203	0.08818491747243544	0.9999975458904651	0.9999992953266112	0.7445842173720009	0.9373534011793969	0.8277076200369474	0.9999968931030035	0.9785723372967123	0.2888357993756806	0.18044722682335199	0.45546832660777586	0.9999049978775437	0.9987295921009727	0.47065026540370836	0.024531721824655097	0.7544557666617485	0.9999820978401344	0.9992710155928034	0.7669774052753087	0.3353846190011822	0.9370637564339728	0.9999501967437004	0.9999920639875641	0.857866586817804	0.8427003767167898	0.9780318057076816	0.9992569115085422	0.9993654223783387	0.5649829124541133	0.4922819708944042	0.316587389646523	0.999996259221425	0.999999855206395	0.9999980837468868	0.9382433801587008	0.9590593936552587	0.9999974146787651	0.9812036729027726	0.22985441490349262	0.22824935523273618	0.7919900743206544	0.9999981807084377	0.9998292961047763	0.8912250861591909	0.9330247895049886	0.9906681018261856	0.9991676411795057	0.9999663551602577	0.7377974974896634	0.5255902903352097	0.8226293481144165	0.9998628087143461	0.9999939792571864	0.6593389237086643	0.9013773658782748	0.6325118692935715	0.999989573957633	0.9999903422248997	0.6518319956036425	0.8204517309258316	0.656826216393986	0.9999685521092346	0.9999998853758036	0.9999989203249323	0.955497371245304	0.8189162756042643
AT3G11460	0.9997174820198461	0.9697888244269763	0.1930340839003509	0.9758208420980471	4.7168208731595467e-4	0.9999975458904651	0.9999992953266112	0.886798375724816	0.9658695861231453	0.8453056632653968	0.9999968931030035	0.9999992622888396	0.5578552770838751	0.5583583385229741	3.4544830362286366e-7	0.9999049978775437	0.9987295921009727	NA	0.7484013166482169	0.898782681563969	0.9999820978401344	0.9992710155928034	0.9900494456122318	0.9136787191805104	0.1278279799815954	0.9999501967437004	0.9999920639875641	0.9466270397896379	0.6739645638381709	0.5515689903126113	0.9992569115085422	0.9993654223783387	0.8789913299340198	0.7928935902261685	0.10217776602226776	0.999996259221425	0.999999855206395	0.9999980837468868	0.9977549682137752	0.8267566548694877	0.9999974146787651	0.999998081376952	0.9100744220665041	0.25443969396538646	0.008902206149386227	0.9999981807084377	0.9998292961047763	0.9617863306458055	0.9061623099319888	0.35817320005941927	0.9991676411795057	0.9999663551602577	0.36219553803916854	0.199611922633524	0.5312228424189953	0.9998628087143461	0.9999939792571864	0.8476514570005192	0.22268185957925574	0.765099798080154	0.999989573957633	0.9999903422248997	0.5334654449477958	0.7699788804621676	0.02686000192248325	0.9999685521092346	0.9999998853758036	0.9999989203249323	0.7806232019978648	0.7679720674373609
AT3G11470	0.9997174820198461	0.9656742633884183	0.8890131331049317	0.12647605110585414	0.002128065143732512	0.9999975458904651	0.9999992953266112	0.8920113658755597	0.9727744060485802	0.982032527945853	0.9999968931030035	0.9999992622888396	0.3912876610983396	0.01847482978205409	0.004543725359783881	0.9999049978775437	0.9987295921009727	0.9501109652596208	0.3084683207154429	0.867685061285069	0.9999820978401344	0.9992710155928034	0.8318996643835159	0.022796636802208947	0.3070147319168647	0.9999501967437004	0.9999920639875641	0.9039413885443939	0.8978090153801527	0.6390001755583684	0.9992569115085422	0.9993654223783387	0.8946031450086112	0.6328105541781811	0.1985999856563599	0.999996259221425	0.999999855206395	0.9999980837468868	0.9324064096132484	0.9963804698017134	0.9999974146787651	0.999998081376952	0.8432592119169623	0.1580659431020765	0.513083617331241	0.9076467808921095	0.9998292961047763	0.9810057449430757	0.9216912662012683	0.8231592997072128	0.9991676411795057	0.9999663551602577	0.8077799660739658	0.6929657951748992	0.8120669291461365	0.9998628087143461	0.9999939792571864	0.8135667397011035	0.8597092067133234	0.9149434991004551	0.999989573957633	0.9999903422248997	0.9764315379638504	0.8925039782391363	0.2808470952741497	0.9999685521092346	0.9999998853758036	0.9999989203249323	0.9464444454902854	0.8407154737271937
AT3G11480	NA	NA	NA	NA	0.9675320866070569	0.9999975458904651	0.9999992953266112	NA	NA	NA	0.9999968931030035	NA	NA	NA	NA	0.9999049978775437	0.9987295921009727	NA	NA	NA	0.9999820978401344	NA	NA	NA	NA	0.9999501967437004	0.9999920639875641	NA	NA	NA	0.9992569115085422	NA	NA	NA	NA	0.999996259221425	0.999999855206395	0.9999980837468868	NA	NA	0.9999974146787651	0.999998081376952	NA	NA	NA	0.9999981807084377	0.9998292961047763	NA	NA	NA	0.9991676411795057	NA	NA	NA	NA	0.9998628087143461	0.9999939792571864	NA	NA	NA	0.999989573957633	NA	NA	NA	NA	0.9999685521092346	0.9999998853758036	NA	NA	NA
AT3G11490	0.9773195818073296	0.999606906511283	0.023398389429665305	2.7071952860028908e-8	0.007002512872817128	0.9999975458904651	0.9999992953266112	0.7428828320546926	0.8398464137320634	0.5319715998505674	0.9999968931030035	0.6155245271089713	0.005789008047180659	1.402861138396995e-4	0.0016400389806046944	0.9999049978775437	0.9987295921009727	0.6787479269937992	0.9127423423243107	0.6931934753793155	0.9999820978401344	0.9992710155928034	0.30811024195568015	0.005320034780968208	6.898512207394396e-4	0.9999501967437004	0.9999920639875641	0.9999965656947387	0.9817693504634613	0.1437936377978083	0.9992569115085422	0.9993654223783387	0.11798016026434667	0.007956340157531869	0.028779592690555553	0.999996259221425	0.999999855206395	0.9999980837468868	0.6929092976256005	0.8817164772164172	0.9999974146787651	0.8871999597845863	4.84412400577072e-5	0.012211299927040934	0.21460797510510896	0.9999981807084377	0.9998292961047763	0.6496612643551878	0.9387942650935021	0.7070916085452287	0.9991676411795057	0.9999663551602577	0.8635547605953572	0.7858803253175127	0.7882273986981978	0.9998628087143461	0.9999939792571864	0.8565038667380495	0.7676006632982904	0.3622294357914659	0.999989573957633	0.9999903422248997	0.8447077801100106	0.7403416683943607	0.9987231532847093	0.9999685521092346	0.9999998853758036	0.9999989203249323	0.9966161028650047	0.2841579452768743
AT3G11500	0.9997174820198461	0.9720413841891379	0.6217902538674637	0.08188635931204599	0.5817030007381789	0.9999975458904651	0.9999992953266112	0.9750032699143588	0.9689480031857413	0.7479276703197202	0.9999968931030035	0.9164285128010105	0.4094873160890925	0.2177918034944747	0.02465372043620367	0.9999049978775437	0.9987295921009727	0.2624469106387452	0.25138852237007947	0.6909067570755016	0.9999820978401344	0.9992710155928034	0.9300540806978713	0.5814797497410307	0.18608812972727992	0.9999501967437004	0.9689386073925909	0.9782402591101153	0.74822667169709	0.3279322294737061	0.9992569115085422	0.9993654223783387	0.7172681127391625	0.11176122416590833	0.28740257211166537	0.999996259221425	0.999999855206395	0.9999980837468868	0.9292698254156386	0.8342087947104359	0.9999974146787651	0.999998081376952	0.09716814578786226	0.35905534274017287	0.480014072145092	0.9999981807084377	0.9998292961047763	0.998405669754105	0.982741143461802	0.9401467123846138	0.9991676411795057	0.9999663551602577	0.7748830146091978	0.9868135033540353	0.7689311023289273	0.9998628087143461	0.9999939792571864	0.5715822764808751	0.5064748765616413	0.06321482278191098	0.999989573957633	0.9999903422248997	0.9821566651605331	0.4597807111947165	0.7154992591500572	0.9999685521092346	0.9999998853758036	0.9999989203249323	0.9056616363303248	0.8424360089033294
AT3G11510	0.9997174820198461	0.9985129599509762	0.8406594526707678	0.003307988273159449	2.533894112296859e-5	0.9999975458904651	0.9999992953266112	0.9953675312962832	0.7398503472963971	0.6576131821979653	0.9999968931030035	0.9999992622888396	0.9834975376310297	0.09222840087517163	0.04297785417521959	0.9999049978775437	0.9987295921009727	0.9381075915119422	0.3354049786714532	0.8928303541205161	0.9999820978401344	0.9992710155928034	0.6146534522661469	0.03982482297500392	0.04562987136977747	0.9999501967437004	0.9999920639875641	0.9963001335960199	0.9571651771130395	0.9840127950726492	0.9992569115085422	0.9993654223783387	0.7141259838947145	0.006062510285068122	0.012902980829033428	0.999996259221425	0.999999855206395	0.9999980837468868	0.9939088837620308	0.9974164336147355	0.9999974146787651	0.999998081376952	0.9801094129530122	0.09287443757351803	0.5637026782354401	0.9999981807084377	0.9998292961047763	0.9434805166349111	0.9284719057820428	0.9393630242523541	0.9991676411795057	0.9999663551602577	0.278561454854764	0.9240460498706592	0.8201124691501781	0.9998628087143461	0.9999939792571864	0.9830025918450941	0.6444361320385257	0.9261646586001149	0.999989573957633	0.9999903422248997	0.9203301293848432	0.5559846395195172	0.6998000768189234	0.9999685521092346	0.9999998853758036	0.9999989203249323	0.9700680517585624	0.8884379994016807
AT3G11520	0.9997174820198461	0.2767933007652019	0.924069225624117	2.1554831290714115e-4	8.744851679392877e-5	0.9999975458904651	0.9999992953266112	0.927090906591705	0.9910122020141948	0.7638321087457343	0.9999968931030035	0.9999992622888396	0.14993901650338537	0.8761335033559065	0.024520386728026332	0.9999049978775437	0.9987295921009727	0.5087075313875691	0.6060059199694073	0.9801466810122393	0.9999820978401344	0.6561712076320445	0.6108522252204642	0.14335983030321528	8.575180781987174e-6	0.9999501967437004	0.9987103779416782	0.976446104101369	0.9516195509348438	0.7371755272045819	0.9992569115085422	0.9993654223783387	0.9515562150697429	0.16858227724776867	0.10173396694902276	0.999996259221425	0.999999855206395	0.9999980837468868	0.971999541011339	0.8445441329814017	0.9999974146787651	0.999998081376952	0.6714876006423665	0.7114103569654807	0.26690312999041366	0.9999981807084377	0.9998292961047763	0.991630444764198	0.817037236083086	0.9370751392520829	0.9991676411795057	0.9999663551602577	0.4639542916669674	0.46072733510570474	0.5995874833046168	0.9998628087143461	0.9999939792571864	0.8276677113477217	0.9494547408224361	0.9806921424064797	0.999989573957633	0.9999903422248997	0.6206924729948683	0.2342621323277085	0.7516881502640883	0.9999685521092346	0.9999998853758036	0.9999989203249323	0.9707568839637911	0.9152052094393853
AT3G11530	0.9997174820198461	0.9287069438074568	0.1260541146525902	7.215164886934864e-8	8.159685736879727e-6	0.9999975458904651	0.9999992953266112	0.9577972614753532	0.9925273938989189	0.928777240161571	0.9999968931030035	0.9999992622888396	0.08350500159281446	0.02151779894248198	0.1392753239857969	0.9999049978775437	0.9987295921009727	0.33117642210407033	0.7814915161106444	0.26861390555641357	0.9999820978401344	0.9992710155928034	0.4523611101840449	0.04408761051751779	0.07447281944505711	0.9999501967437004	0.9966440144293528	0.9999965656947387	0.982372534115699	0.967858131180966	0.9992569115085422	0.9993654223783387	0.10486096505522115	0.005475033094664608	0.0019470354194980218	0.999996259221425	0.999999855206395	0.9999980837468868	0.580355710691351	0.7890991039991305	0.9999974146787651	0.999998081376952	0.04673707712475394	0.15877666615103359	0.1836379230668392	0.9999981807084377	0.9998292961047763	0.9502902467818504	0.8848119119695795	0.42907867649385895	0.9991676411795057	0.9999663551602577	0.84271633716263	0.672796860517185	0.4546784361866078	0.9998628087143461	0.9999939792571864	0.7413641573625065	0.8782052592791341	0.9714929529377228	0.999989573957633	0.9999903422248997	0.8820966522458524	0.9080700526536969	0.543954842836608	0.9999685521092346	0.9999998853758036	0.9999989203249323	0.9813234475763218	0.9841089119986441
AT3G11540	0.9997174820198461	0.9656742633884183	0.5438875345965563	0.24791803261810907	0.9703750679405669	0.9999975458904651	0.9999992953266112	0.8678440970404208	0.970154241591243	0.928777240161571	0.9999968931030035	0.9999992622888396	0.4044756161829258	0.9294460269883856	0.1502192161460582	0.9999049978775437	0.9987295921009727	0.4364206196459147	0.9676220805981794	0.970956610091643	0.9999820978401344	0.9992710155928034	0.9295716167013133	0.29229989261650063	0.14969713181394873	0.9999501967437004	0.9999920639875641	0.9031755290943573	0.7207834544399995	0.5142948913323453	0.9995263506957263	0.9993654223783387	0.2593478704852595	0.48965673036826557	0.4608318444142557	0.999996259221425	0.999999855206395	0.9999980837468868	0.8976640161673354	0.9407579287921513	0.9999974146787651	0.999998081376952	0.027724116981223023	0.4843739111246963	0.7355425513767202	0.9453373459847958	0.9998292961047763	0.49143345827995666	0.8301389732654354	0.9618999666779556	0.9991676411795057	0.9999663551602577	0.7800752181358075	0.9749599841949135	0.7205564388999582	0.9998628087143461	0.9999939792571864	0.6214150217014817	0.9394282201835545	0.9281356952489711	0.999989573957633	0.9999903422248997	0.7472209466938711	0.578812927826948	0.5068988356695041	0.9999685521092346	0.9999998853758036	0.9999989203249323	0.9922984463858673	0.9169465935060578
AT3G11550	0.9754558136282921	0.8134960845816822	0.4476501429535907	0.7423123191240348	0.5914312705312	0.9999975458904651	0.9999992953266112	0.9319484924215001	0.4619122758349791	0.8654121085392074	0.9999968931030035	0.9999992622888396	0.8685736987173366	0.9834280522489015	0.7259201034670287	0.9999049978775437	0.9987295921009727	NA	0.6546950860204561	0.9638359911759509	0.9999820978401344	0.9992710155928034	0.6538403160706234	0.4931425676624437	1.7971733808468657e-7	0.9999501967437004	0.9999920639875641	0.9760602647097704	0.6880520001834537	0.2729040173607875	0.9992569115085422	0.9993654223783387	0.24243041888605912	0.32277469581085727	0.8020610861096269	0.999996259221425	0.999999855206395	0.9999980837468868	0.9364148127381825	0.6085497157281554	0.9999974146787651	0.999998081376952	0.6646656535977472	0.669793808516436	0.2705170860730217	0.9999981807084377	0.9998292961047763	0.8996457482493275	0.8111573403940355	0.9906681018261856	0.9991676411795057	0.9999663551602577	0.9143085950789102	0.2940004297850221	0.34814236655659775	0.9998628087143461	0.9999939792571864	0.5715822764808751	0.8357993981938856	0.9090506437447973	0.999989573957633	0.9999903422248997	0.8763878363475448	0.6031047833051647	0.922973141303965	0.9999685521092346	0.9999998853758036	0.9999989203249323	0.9976045662090248	0.7949411371949118
AT3G11560	0.9997174820198461	0.9714146601323698	0.9352350653269723	0.0015440064005053978	5.102783887690337e-13	0.9999975458904651	0.9999992953266112	0.9787687341262501	0.8765105622687822	0.8231971804496951	0.9999968931030035	0.9288707389908616	0.44338534222213394	2.7730511204250227e-4	1.9648428869521283e-10	0.9999049978775437	0.9987295921009727	0.5749325453483646	0.2779825481898623	0.0056625246308410595	0.9999820978401344	0.9992710155928034	0.5581099697661053	0.0016339726160700312	4.163031620554557e-4	0.9999501967437004	0.9999920639875641	0.9870855229014869	0.3327114962021489	0.09942498355629104	0.9992569115085422	0.9993654223783387	0.7683977873119476	0.04106431919820981	6.266984432604837e-6	0.999996259221425	0.999999855206395	0.9999980837468868	0.6089206094748293	0.3468586485619775	0.9999974146787651	0.999998081376952	0.43178558451816695	0.0030378813890795386	1.0506427835908141e-4	0.7212473909052578	0.9998292961047763	0.8051200231846438	0.49301119472495064	0.015120709553335544	0.9991676411795057	0.9999663551602577	0.12150558194058055	0.00671875255667427	0.0070239661679693	0.9998628087143461	0.9999939792571864	0.8714688218112977	0.8488860969582368	0.03904971822455394	0.999989573957633	0.9999903422248997	0.9770338721093469	0.1460114359563671	0.004590008538203152	0.9999685521092346	0.9999998853758036	0.9999989203249323	0.660104979025161	0.2548759660752291
AT3G11570	NA	0.9656742633884183	0.9994740030126453	0.05998260764299315	0.3222960570875698	0.9999975458904651	0.9999992953266112	0.9760710805050342	0.979018621714189	0.8769213726551307	0.9999968931030035	0.9999992622888396	0.9572310832677282	0.364243914542114	0.7464166237905633	0.9999049978775437	0.9987295921009727	NA	0.26318978855122743	0.3481062292394656	0.9999820978401344	0.9992710155928034	0.8161052955112569	0.5985063479635571	0.954094861678032	0.9999501967437004	0.9999920639875641	0.8451830748080238	0.9233368053870984	0.7652691873110521	0.9992569115085422	0.9993654223783387	0.7877702004954508	0.057215250416764646	0.32351702715090025	0.999996259221425	0.999999855206395	0.9999980837468868	0.7919908864779664	0.9703032849723613	0.9999974146787651	0.999998081376952	0.9606760224545143	0.19531229730820104	0.528171408452605	0.9999981807084377	0.9998292961047763	0.6902209676690259	0.9941404712945323	0.5374124111142529	0.9991676411795057	0.9999663551602577	0.005134812436666578	0.1393250356165125	0.6275147530737647	0.9998628087143461	0.9999939792571864	NA	0.9506266018154956	0.8784162769697735	0.999989573957633	0.9999903422248997	0.9960014679573812	0.862504895363056	0.9333412740366634	0.9999685521092346	0.9999998853758036	0.9999989203249323	0.7356215905983279	0.7202014519032253
AT3G11580	0.9997174820198461	0.9516500995980729	0.08859293787059334	0.259419622625881	0.024761391873308607	0.9999975458904651	0.9999992953266112	0.8914486935954525	0.925510114222632	0.8130032728353781	0.9999968931030035	0.9999992622888396	0.31902259103064534	0.9499941679606526	0.004703001321230299	0.9999049978775437	0.9987295921009727	NA	0.8445477638512783	0.6491628642386981	0.9999820978401344	0.9992710155928034	0.9900494456122318	0.23719801600139556	0.00351497670420321	0.9999501967437004	0.9999920639875641	0.7607846693633199	0.8265503351980036	0.07812769504871006	0.9992569115085422	0.9993654223783387	0.09169946681430256	0.8691561484681577	0.046115875853499556	0.999996259221425	0.999999855206395	0.9999980837468868	0.8549695099758938	0.9000653994996943	0.9999974146787651	0.9190657619745064	0.004313932252873069	0.16048496323694847	0.0022815855496046158	0.9999981807084377	0.9998292961047763	0.9566630926938332	0.7841653081263972	0.8850898773847017	0.9991676411795057	0.9999663551602577	0.9951705496759626	0.6863881017409523	0.9240383217733676	0.9998628087143461	0.9999939792571864	0.8124791708051122	0.7486755723856243	0.14674014037495098	0.999989573957633	0.9999903422248997	0.875855276026979	0.45777691695013206	0.03206609817024119	0.9999685521092346	0.9999998853758036	0.9999989203249323	0.87233694233503	0.49011404109498324
AT3G11590	0.9997174820198461	0.9720413841891379	0.07314784747258063	2.476216105225513e-17	1.807090518698854e-6	0.9999975458904651	0.9999992953266112	0.984328471458764	0.741085810217673	0.9522089410431238	0.9999968931030035	0.9999992622888396	0.0036065294319832437	3.166215582828038e-8	0.059050040334840535	0.9999049978775437	0.9987295921009727	0.47982144608976596	0.13396950565253885	0.5174011190946455	0.9999820978401344	0.9992710155928034	6.218950035388033e-4	0.004248724262064797	0.7440842445323159	0.9999501967437004	0.9999920639875641	0.9759985709217599	0.9595189039915634	0.9082055129425788	0.9992569115085422	0.9993654223783387	0.043653641745373645	4.8242956518074366e-4	0.8272026775359824	0.999996259221425	0.999999855206395	0.9999980837468868	0.9496894419811566	0.9397812348980361	0.9999974146787651	0.999998081376952	0.0011428964051306166	0.04536844559468168	0.8582000980318909	0.9805364076516853	0.9998292961047763	0.9807322231951259	0.748296133313137	0.5872708545897936	0.9991676411795057	0.9999663551602577	0.14629921913559782	0.9684938087666759	0.20440326716697219	0.9998628087143461	0.9999939792571864	0.9955848769728092	0.8695100313667763	0.9671523807586077	0.999989573957633	0.9999903422248997	0.13643741546185065	0.9790410247770022	0.7256880776971886	0.9999685521092346	0.9999998853758036	0.9999989203249323	0.7123941710831367	0.6570326528870605
AT3G11591	NA	0.999606906511283	0.64792844957988	0.856449343245398	0.7820535250152337	0.9999975458904651	0.9999992953266112	NA	NA	NA	0.9999968931030035	0.9999992622888396	0.6040657497287573	0.8036036887016084	0.17900651044652088	0.9999049978775437	0.9987295921009727	NA	NA	0.9396701685738948	0.9999820978401344	0.9992710155928034	0.2625309881822954	0.648761120351894	0.9611314761037423	0.9999501967437004	0.9999920639875641	0.9738043413707975	NA	0.9681728996699454	0.9992569115085422	0.9993654223783387	0.8834636599395034	0.42702955364896433	0.5582946754152484	0.999996259221425	0.999999855206395	0.9999980837468868	NA	0.7762323645386658	0.9999974146787651	0.999998081376952	0.23078772917592139	0.9911783567903423	0.2806658521521343	0.9999981807084377	0.9998292961047763	NA	NA	NA	0.9991676411795057	NA	0.605387232789004	NA	NA	0.9998628087143461	0.9999939792571864	NA	NA	NA	0.999989573957633	NA	0.79019772472191	NA	0.8485664352761297	0.9999685521092346	0.9999998853758036	0.9999989203249323	NA	NA
AT3G11600	0.9997174820198461	0.9656742633884183	0.7025249012315414	0.18938177385147675	0.6100404642355699	0.9999975458904651	0.9999992953266112	0.953746695044502	0.8929629365492562	0.5001764306258362	0.9999968931030035	0.5112443496268129	0.6151227960157992	0.8083626744948161	0.8896728519556234	0.9999049978775437	0.9987295921009727	0.8575626362440687	0.5157229063961364	0.7663613280644626	0.9999820978401344	0.9992710155928034	0.35338770196208263	0.3124300733277699	0.8407780924098249	0.9999501967437004	0.9999920639875641	0.4960406846155123	0.9464787443047564	0.6223870142092534	0.9992569115085422	0.9993654223783387	0.7801048975646017	0.38015833573150715	0.9300270624089964	0.999996259221425	0.999999855206395	0.9999980837468868	0.9480859321105275	0.8502966886343627	0.9999974146787651	0.999998081376952	0.699536954907981	0.6387883970758256	0.684805212998184	0.8554932181105305	0.9998292961047763	0.8455593853556348	0.9302944454326403	0.8207305588569304	0.9991676411795057	0.9999663551602577	0.07405117228280333	0.06570457484526131	0.04649393345215634	0.9998628087143461	0.9999939792571864	0.7026106690957972	0.8368792459553882	0.8458258882176498	0.999989573957633	0.9999903422248997	0.9749120359834835	0.924480724371171	0.4821935257069982	0.9999685521092346	0.9999998853758036	0.9999989203249323	0.9858539501389825	0.6347420126285849
AT3G11620	0.9997174820198461	0.9943189067941827	0.2122762008769754	2.1776642960202938e-5	1.6725108856712728e-4	0.9999975458904651	0.9999992953266112	0.8653680589948908	0.95428881643012	0.9768140617081269	0.9999968931030035	0.9999992622888396	0.23744885842346428	1.932142945666568e-5	0.8661039332169657	0.9999049978775437	0.9987295921009727	0.5905801362910144	0.5479930926981571	0.674305702520028	0.9999820978401344	0.9992710155928034	0.8997735254774247	4.27173198180688e-4	0.30666962285660004	0.9999501967437004	0.9380463858688324	0.6123942476833405	0.576067105889868	0.2937752592695749	0.9992569115085422	0.9993654223783387	0.5711542951314892	0.013309739425632391	0.5062255198462311	0.999996259221425	0.999999855206395	0.9999980837468868	0.8521925420194815	0.2577798369205922	0.9999974146787651	0.999998081376952	0.8462796346337723	0.011698098288333245	0.8197276959972812	0.9999981807084377	0.9998292961047763	0.9734023739722819	0.9041267952154732	0.7335925038510499	0.9991676411795057	0.9999663551602577	0.9732827412408306	0.47836909324316307	0.8226293481144165	0.9998628087143461	0.9999939792571864	0.6117819945865373	0.4467924049762017	0.2735410260204354	0.999989573957633	0.9999903422248997	0.6408659098254362	0.8731925380599292	0.19801205417110582	0.9999685521092346	0.9999998853758036	0.9999989203249323	0.9921732371778471	0.3981658670925438
AT3G11630	0.9997174820198461	0.9943189067941827	0.5206680160755088	0.6560875566679728	0.035797965115041415	0.9999975458904651	0.9999992953266112	0.9303687864864616	0.9571801507548129	0.494430411162322	0.9999968931030035	0.5118397939509495	0.8996129536798939	0.4225025703498405	2.9735281553215515e-5	0.9999049978775437	0.9987295921009727	0.9248468512591177	0.3735833425961854	0.4579722708553724	0.9999820978401344	0.9992710155928034	0.7488489675766407	0.1071232548795309	0.014598341686466778	0.9999501967437004	0.9999920639875641	0.9897168557988804	0.7997599945607066	0.4972913387320525	0.9992569115085422	0.9993654223783387	0.742119825263634	0.4585227366844959	0.0015964927693720163	0.999996259221425	0.999999855206395	0.9999980837468868	0.9949960540524558	0.7672268587373247	0.9999974146787651	0.999998081376952	0.9693512948159773	0.5508204893507118	0.04750861288820771	0.9999981807084377	0.9998292961047763	0.9555026053522597	0.9941404712945323	0.9616271035496704	0.9991676411795057	0.9999663551602577	0.9061947651252921	0.6056215240230463	0.8849570079033735	0.9998628087143461	0.9999939792571864	0.991386970977262	0.9152358426928277	0.9833142230453799	0.999989573957633	0.9999903422248997	0.897113434006856	0.8803230584455503	0.6619075225178974	0.9999685521092346	0.9999998853758036	0.9999989203249323	0.9803130963001014	0.7163241884942021
AT3G11640	NA	0.9937030944800572	0.5293466701136098	0.7605051558107476	0.8667680881635479	0.9999975458904651	0.9999992953266112	NA	NA	NA	0.9999968931030035	0.9999992622888396	0.4811175849342015	0.6441222720192322	0.8668685274493263	0.9999049978775437	0.9987295921009727	NA	NA	0.809443503303406	0.9999820978401344	0.9992710155928034	0.4113006379545523	0.9147062608606582	0.9450992064706313	0.9999501967437004	0.9999920639875641	0.8233544563667242	NA	0.6750131530202237	0.9992569115085422	0.9993654223783387	0.49003702096370927	0.6032570405715434	0.3099568989113972	0.999996259221425	0.999999855206395	0.9999980837468868	NA	0.9997997931887762	0.9999974146787651	0.999998081376952	0.6087244794570792	0.8083975466297467	0.8611679258648991	0.9999981807084377	0.9998292961047763	NA	NA	NA	0.9991676411795057	NA	0.5624448891690201	NA	NA	0.9998628087143461	0.9999939792571864	NA	NA	NA	0.999989573957633	NA	0.7759589660585354	NA	0.841088255413868	0.9999685521092346	0.9999998853758036	0.9999989203249323	NA	NA
AT3G11650	0.9997174820198461	0.007025020506129675	9.921570219074244e-19	0.1418052609892212	0.7859702474842283	0.9999975458904651	0.9999992953266112	0.9487292102900665	0.6271993408704554	0.9994517027128932	0.9999968931030035	4.244838086689716e-4	1.8859067380005888e-29	0.9071022803840567	0.7191744604034013	0.9999049978775437	0.9987295921009727	0.6804646389368336	0.9132049422479178	0.7695252399796189	0.9999820978401344	0.22296441267505296	3.7607627281741885e-11	0.20478971249442748	0.08380847664958749	0.9999501967437004	0.9999920639875641	0.9999965656947387	0.7934167857682065	0.9558626470326355	0.9992569115085422	0.9993654223783387	1.6011305136718145e-7	0.9274232923525548	0.4418920880342368	0.999996259221425	0.999999855206395	0.9999980837468868	0.9758840466696006	0.9705993366917763	0.9999974146787651	0.05452838864401264	4.145338351413987e-15	0.7229905687191652	0.40369281884632385	0.9944433502520829	0.9998292961047763	0.9407325939337351	0.902580355954951	0.9570547292934647	0.9991676411795057	0.9999663551602577	3.711510696173668e-5	0.3465085775291794	0.7148566154689731	0.9998628087143461	0.9999939792571864	0.811250198775326	0.6718904336512185	0.14755813685884697	0.999989573957633	0.9999903422248997	0.12050803893837213	0.9044807945046394	0.9009975401804325	0.9999685521092346	0.9999998853758036	0.9999989203249323	0.9426488232875525	0.9406474825146867
AT3G11660	0.9997174820198461	0.9287069438074568	0.006831101322169653	3.2702265387402437e-4	0.5425397597803268	0.9999975458904651	0.9999992953266112	0.9297257882784937	0.7240249286306472	0.9175767556986338	0.9999968931030035	0.9999992622888396	0.229842914229735	3.12483503124589e-5	3.7340908690570545e-4	0.9999049978775437	0.9987295921009727	0.8812482810469319	0.9626556306545007	0.6111075785824727	0.9999820978401344	0.9992710155928034	0.07091054500336422	0.6303432933955662	0.0019169593268161475	0.9999501967437004	0.9999920639875641	0.639097314692143	0.19309573745524855	0.013788538493316292	0.9992569115085422	0.9993654223783387	0.452034632124897	0.8532828360908026	1.3708612167726291e-6	0.999996259221425	0.999999855206395	0.9999980837468868	0.8986123963802425	0.9370882436394223	0.9999974146787651	0.999998081376952	0.09255557850944712	0.18887246302672892	1.921124014363862e-4	0.9999981807084377	0.9998292961047763	0.6823107859883997	0.22579003571697	0.31311782249888154	0.9991676411795057	0.9999663551602577	0.0028557293421745686	0.2717824264824693	0.9253081962316894	0.9998628087143461	0.9999939792571864	0.8434581534555633	0.7612836646110898	0.7338788978457272	0.999989573957633	0.9999903422248997	0.20668304365120363	0.8101026665388562	0.4561062380209165	0.9999685521092346	0.9999998853758036	0.9999989203249323	0.9493739596178834	0.5861026481077535
AT3G11670	0.9997174820198461	0.9656742633884183	0.00466734434591603	3.573134897102161e-8	0.005607148060117975	0.9999975458904651	0.9999992953266112	0.9973433929910684	0.35054738579211536	0.9818197332159034	0.9999968931030035	0.9999992622888396	8.25902812753124e-6	5.220091721690017e-4	0.4703671594867809	0.9999049978775437	0.9987295921009727	0.7524411939111636	0.4676664862886847	0.6226036722307609	0.9999820978401344	0.9992710155928034	0.14106819035943438	0.2409512893905823	0.7494311710595466	0.9999501967437004	0.9935330228675135	0.7933536959533032	0.6338857203347577	0.997752712762259	0.9992569115085422	0.9993654223783387	0.044069189146331504	0.006243176337433288	0.0060032554074439795	0.999996259221425	0.999999855206395	0.9999980837468868	0.7649572989607369	0.9548062823656422	0.9999974146787651	0.999998081376952	2.010599893819039e-5	0.11228903515382756	0.0398917666492262	0.9999981807084377	0.9998292961047763	0.9286084434474304	0.5917832189414566	0.8057118496760128	0.9991676411795057	0.9999663551602577	0.00891997073429435	0.9353732306054582	0.8530045470180709	0.9998628087143461	0.9999939792571864	0.7230083951933249	0.9622969380703313	0.17556564305104874	0.999989573957633	0.9999903422248997	0.07060555674030385	0.8211752458125099	0.40538869221424423	0.9999685521092346	0.9999998853758036	0.9999989203249323	0.7955348286119462	0.7651780306682656
AT3G11680	NA	0.9943189067941827	0.7070396736627317	0.6152295844769972	0.6689504255568677	0.9999975458904651	0.9999992953266112	NA	NA	NA	0.9999968931030035	0.9999992622888396	0.3341866074439439	0.4155446705932272	0.9444741330498658	0.9999049978775437	0.9987295921009727	NA	NA	0.6470668157142456	0.9999820978401344	0.9992710155928034	0.38401276982969074	0.9291795842256814	0.5106619228304293	0.9999501967437004	0.9380463858688324	0.5430369897686825	NA	0.11032420845216562	0.9992569115085422	NA	0.9322950933688143	0.8781233527784135	0.7181455582363198	0.999996259221425	0.999999855206395	0.9999980837468868	NA	NA	0.9999974146787651	0.999998081376952	0.9966078160245521	0.42231885154810545	0.7203686567354238	0.9999981807084377	0.9998292961047763	NA	NA	NA	0.9991676411795057	NA	0.6440977879175159	NA	NA	0.9998628087143461	0.9999939792571864	NA	NA	NA	0.999989573957633	NA	0.9825759742780891	NA	NA	0.9999685521092346	0.9999998853758036	0.9999989203249323	NA	NA
AT3G11690	0.9997174820198461	0.025285014311213005	6.060473647720967e-10	0.3822902320238963	3.354599857856608e-4	0.9999975458904651	0.9999992953266112	0.13511579957353745	0.9015317325189304	0.7826293226195572	0.9999968931030035	0.503658666083289	7.521219615012416e-11	0.050831996040819054	2.2831538963404373e-7	0.9999049978775437	0.9987295921009727	0.17957677532709018	0.6075418279823729	0.8421827697042175	0.9999820978401344	0.5179247923211364	1.895523914040379e-12	0.018896031785015997	8.094781479800036e-4	0.9999501967437004	0.9999920639875641	0.04460681054703258	0.8928158198529258	0.6816796191519238	0.9992569115085422	0.9993654223783387	3.754373635178571e-5	5.880224389650006e-6	2.3395169856391183e-4	0.999996259221425	0.999999855206395	0.9402303676245298	0.9109130603521829	0.9777965733754318	0.9999974146787651	0.7100325565693871	4.289943313081516e-9	4.0453019307654556e-5	0.005394525991277174	0.9999981807084377	0.9998292961047763	0.39522207192457975	0.9903856869387869	0.8769308169592575	0.9991676411795057	0.9999663551602577	3.5822122765542907e-9	0.0075815088134265725	0.39315968945168245	0.9998628087143461	0.9999939792571864	0.7270001798609701	0.5867768229208025	0.589123010242612	0.999989573957633	0.9999903422248997	1.3071290235722936e-5	0.06531570220656652	0.693310858894125	0.9999685521092346	0.9999998853758036	0.4355065506035859	0.855813367676117	0.511440614427122
AT3G11700	0.9997174820198461	0.9993481722449928	0.6313541018388904	0.0015014890435879646	0.19070684660679701	0.9999975458904651	0.9999992953266112	0.26844359048728933	0.9432956421636849	0.9892168272196691	0.9999968931030035	0.9999992622888396	0.911827948722031	2.3777623192103478e-5	0.4668133217413812	0.9999049978775437	0.9987295921009727	0.09086084097153095	0.8096470747040307	0.5296077601444932	0.9999820978401344	0.9992710155928034	0.6212852851588091	0.34719933822755106	0.135140047715188	0.9999501967437004	0.9999920639875641	0.09766175723863413	0.6758993991367496	0.7709695250156939	0.9992569115085422	0.9993654223783387	0.8255365300923221	5.5622261089873066e-005	0.27483572645717763	0.999996259221425	0.999999855206395	0.9436875910090854	0.6766058253662476	0.8188270133262471	0.9999974146787651	0.8815268739441495	0.8392332945167437	0.004699273238267686	0.056332688100471616	0.943513419960665	0.8550460803004609	0.3671346422607494	0.8976665649468331	0.8244388725156907	0.9991676411795057	0.9999663551602577	0.995275657919873	0.11307323191641908	0.7197337304208737	0.9998628087143461	0.9999939792571864	0.017168215795721063	0.6718904336512185	0.44149502959124887	0.999989573957633	0.9999903422248997	0.5006983036143393	0.29486232495597103	0.49275455575347543	0.9999685521092346	0.9999998853758036	0.9999989203249323	0.9989167324606928	0.9856824123200988
AT3G11710	0.9997174820198461	0.9834890634795684	0.9831059960198806	0.29456498192022884	0.25667512151394906	0.9999975458904651	0.9999992953266112	0.9879436285833376	0.9673236930101782	0.8539721842347449	0.9999968931030035	0.9999992622888396	0.5828441333098617	0.2306438437261588	0.37245071708878025	0.9999049978775437	0.9987295921009727	0.49375787176298014	0.9180624915720914	0.5987339276797506	0.9999820978401344	0.9992710155928034	0.6440692570621164	0.1704236314835066	0.41485293385598465	0.9999501967437004	0.9999920639875641	0.9558693968691879	0.801481104392197	0.925316512794985	0.9992569115085422	0.9993654223783387	0.6263453626636356	0.09959377701265808	0.9756569695719254	0.999996259221425	0.999999855206395	0.9999980837468868	0.9480859321105275	0.9982735279973057	0.9999974146787651	0.999998081376952	0.8940656428501664	0.13065424887654337	0.7005739508781861	0.9999981807084377	0.9998292961047763	0.9365976000978173	0.9708619728391626	0.7114391140823864	0.9991676411795057	0.9999663551602577	0.9853931748286612	0.8321184574130421	0.27725241730812417	0.9998628087143461	0.9999939792571864	0.9314333559616075	0.8795569744327338	0.9463467815231474	0.999989573957633	0.9999903422248997	0.4255856049618253	0.9871875309787556	0.9856829286490084	0.9999685521092346	0.9999998853758036	0.9999989203249323	0.9933877422345105	0.8549781443356002
AT3G11720	0.9997174820198461	0.9431223583983198	0.5365370651309669	0.10788825695928404	1.6993199036180654e-4	0.9999975458904651	0.9999992953266112	0.917475626937114	0.0026751425119815185	0.9064626695566412	0.9999968931030035	0.9999992622888396	0.2787818141665127	0.013945131511063134	0.05056603104913612	0.9999049978775437	0.9987295921009727	0.45185486349337484	0.003272437844385903	0.7336524177164767	0.9999820978401344	0.9992710155928034	0.004884780645620232	0.19795518206656945	0.5853939441964353	0.9999501967437004	0.9999920639875641	0.5948910611639147	0.28682509080775487	0.7901437326428544	0.9992569115085422	0.9993654223783387	0.02116034357987092	0.31837588260432864	0.005835316257762999	0.999996259221425	0.999999855206395	0.9999980837468868	0.11079185772696865	0.934666906314557	0.9999974146787651	0.999998081376952	3.149187991613645e-5	0.19621011885782563	0.9730518146058174	0.9999981807084377	0.9998292961047763	0.8809385636647711	0.11207517193167013	0.9811711100564898	0.9991676411795057	0.9999663551602577	0.2697639285820499	4.204139664068118e-5	0.9673737024221605	0.9998628087143461	0.9999939792571864	0.7261468145048641	2.5240821549421035e-5	0.8400690290955306	0.999989573957633	0.9999903422248997	0.6316260960906005	0.11820093707947261	0.7931490645475792	0.9999685521092346	0.9999998853758036	0.9999989203249323	0.15723887403266143	0.9911200680663423
AT3G11730	0.9997174820198461	0.9676293179902258	3.0166077244563327e-9	5.7453138641176605e-9	4.517603924939673e-5	0.9999975458904651	0.9999992953266112	0.8702130267310086	0.8590452169468084	0.7227408854218751	0.9999968931030035	0.9999992622888396	4.571189989678351e-10	1.2369260513210746e-8	0.8681495985747252	0.9999049978775437	0.9987295921009727	0.26268383884527896	0.4133419074698141	0.4837155657114507	0.9999820978401344	0.9992710155928034	2.5543747568203277e-5	4.4638743392591175e-6	0.8814592970954876	0.9999501967437004	0.9999920639875641	0.8066911701752782	0.9390442059260601	0.9872774933181802	0.9992569115085422	0.9993654223783387	1.5777203419364437e-4	4.550231212918394e-4	0.660775812391616	0.999996259221425	0.999999855206395	0.9999980837468868	0.7983241102233383	0.8488866127738214	0.9999974146787651	0.999998081376952	2.136828997302379e-5	0.0019937205510048403	0.4514605410826717	0.9999981807084377	0.9998292961047763	0.9419029475952949	0.5126884676315039	0.8544812038526922	0.9991676411795057	0.9999663551602577	0.11289817696001692	0.08576968740171055	0.8935462697985216	0.9998628087143461	0.9999939792571864	0.6153527940438652	0.47142632218553837	0.8105856125968958	0.999989573957633	0.9999903422248997	0.8105393859606002	0.5486853002249749	0.6173116665957472	0.9999685521092346	0.9999998853758036	0.9999989203249323	0.971541140885277	0.6263828388272766
AT3G11740	NA	NA	0.9982255008062288	0.6404270207568726	0.9314465164242728	0.9999975458904651	0.9999992953266112	NA	NA	NA	0.9999968931030035	0.9999992622888396	0.9635095501622825	0.8609029454717324	NA	0.9999049978775437	0.9987295921009727	NA	NA	NA	0.9999820978401344	NA	0.9982635965094214	0.4532266331497195	NA	0.9999501967437004	0.9999920639875641	0.9782402591101153	NA	NA	0.9992569115085422	NA	NA	0.869656711164669	NA	0.999996259221425	0.999999855206395	0.9999980837468868	NA	NA	0.9999974146787651	0.999998081376952	0.8384566537715167	NA	NA	0.9999981807084377	0.9998292961047763	NA	NA	NA	0.9991676411795057	NA	NA	NA	NA	0.9998628087143461	0.9999939792571864	NA	NA	NA	0.999989573957633	NA	NA	NA	NA	0.9999685521092346	0.9999998853758036	0.9999989203249323	NA	NA
AT3G11745	0.9997174820198461	0.9357238603015519	0.12138383713731912	0.8487849619140302	0.1325471812462249	0.9999975458904651	0.9999992953266112	0.6473586634979032	0.8797263251810762	0.9138089796877366	0.9999968931030035	0.9999992622888396	0.23865932793605038	0.2535611875727524	0.8593590933593315	0.9999049978775437	0.9987295921009727	0.2101188162003877	0.007616655894670542	0.51407633584758194	0.9999820978401344	0.9992710155928034	0.9686914074449938	0.9382997355164295	0.22464975991060232	0.9999501967437004	0.9419194644637685	0.8756848879807768	0.5392428512963351	0.12441840424125679	0.9992569115085422	0.9993654223783387	0.6791183989467743	0.8029429295465168	0.2536736739988018	0.999996259221425	0.999999855206395	0.9999980837468868	0.8598239556567497	0.9146350513405346	0.9999974146787651	0.9887794173543993	0.42924974849929415	0.30032215911067517	0.7922490732956836	0.9999981807084377	0.9998292961047763	0.9365976000978173	0.9946564142119301	0.9557134332538858	0.9991676411795057	0.9999663551602577	0.15504626495453847	0.05068865996267118	0.7736713351523051	0.9998628087143461	0.9999939792571864	0.7272242336981856	0.7909700255940836	0.544696979502264	0.999989573957633	0.9999903422248997	0.823380352322983	0.43924482817535626	0.9535066306586105	0.9999685521092346	0.9999998853758036	0.9999989203249323	0.9169457696658176	0.7274229319799405
AT3G11750	0.9997174820198461	0.991329019353117	0.9775885788053199	0.030100517880445224	0.0050901619431311645	0.9999975458904651	0.9999992953266112	0.987613760928237	0.9013551097780926	0.8982023114296268	0.9999968931030035	0.9999992622888396	0.9616072438582852	2.352767901904857e-4	2.8312337468240706e-5	0.9999049978775437	0.9987295921009727	NA	0.2823520576368075	0.9443690852225403	0.9999820978401344	0.9992710155928034	0.8500668372931873	0.0024039137863005942	0.024028157199606708	0.9999501967437004	0.9999920639875641	0.8798017978427246	0.6297054956385127	0.36352149673818684	0.9992569115085422	0.9993654223783387	0.7358562763070318	9.666244251471809e-4	0.03299837626934166	0.999996259221425	0.999999855206395	0.9999980837468868	0.710790042378662	0.8332147741642992	0.9999974146787651	0.927557158233298	0.8802795002650965	0.1631876610714437	0.8854271448635572	0.9999981807084377	0.9998292961047763	0.8725501304891399	0.7964746461149352	0.9602113542889696	0.9991676411795057	0.9999663551602577	0.9249948618778866	0.41115932529581684	0.6320409435319392	0.9998628087143461	0.9999939792571864	0.9378389527012372	0.5510428772915771	0.8816991858504251	0.999989573957633	0.9999903422248997	0.9235478698386355	0.8201407303126327	0.5977145121495837	0.9999685521092346	0.9999998853758036	0.9999989203249323	0.9114340625312518	0.9285824685571632
AT3G11760	0.9997174820198461	0.9804890339129462	0.16482976241118708	0.00799453349146934	0.4760291010667686	0.9999975458904651	0.9999992953266112	0.9810490226684021	0.8998937706599717	0.8215082082978744	0.9999968931030035	0.9999992622888396	0.13956576764932174	0.05883345634896964	0.6163769909654085	0.9999049978775437	0.9987295921009727	0.5364773647485925	0.8919754634910343	0.3169015143636456	0.9999820978401344	0.9992710155928034	0.36778805883856913	0.09696240892414372	0.7989540007486803	0.9999501967437004	0.9846269314155035	0.8423545614280733	0.8471388029421916	0.3356047288951726	0.9992569115085422	0.9993654223783387	0.8768973641698454	0.8307406636260278	0.42168706758409685	0.999996259221425	0.999999855206395	0.9999980837468868	0.8049085597411753	0.9974164336147355	0.9999974146787651	0.999998081376952	0.12855500352554355	0.017199039635929943	0.25357450790001945	0.9999981807084377	0.9998292961047763	0.9518896999624737	0.9374134295245152	0.7784591973781774	0.9991676411795057	0.9999663551602577	0.8102798625693707	0.7141563909812568	0.9747872708736686	0.9998628087143461	0.9999939792571864	0.6002650228634422	0.27589175884705075	0.7069494523820231	0.999989573957633	0.9999903422248997	0.7651430186772509	0.17664617534890284	0.10970493391260346	0.9999685521092346	0.9999998853758036	0.9999989203249323	0.7992190957262005	0.6864081129694974
AT3G11770	0.9997174820198461	0.9122562450165695	0.9361869214103842	0.032271835316729516	0.6998797572927445	0.9999975458904651	0.9999992953266112	0.9080295136669944	0.8300510365185271	0.5313668131398162	0.9999968931030035	0.9533953158912947	0.9361468049717051	0.2250149175362626	0.9354048024536185	0.9999049978775437	0.9987295921009727	0.833673358863204	0.7168255358237455	0.898782681563969	0.9999820978401344	0.7288026720544405	0.4719381418637948	0.07100944322672491	0.22061687672398717	0.9999501967437004	0.9999920639875641	0.8817518291810214	0.6426150585243472	0.28955677519489426	0.9992569115085422	0.9993654223783387	0.9655023507441836	0.1289832442253947	0.010976896987453705	0.999996259221425	0.999999855206395	0.9999980837468868	0.9842649962260468	0.9920736225783149	0.9999974146787651	0.999998081376952	0.7150271434972821	0.4335675341679479	0.6333513629679328	0.9999981807084377	0.9998292961047763	0.9543735744658326	0.854610044728184	0.33173398141813765	0.9991676411795057	0.9999663551602577	0.7963135736577286	0.6206417301926959	0.7115456386220468	0.9998628087143461	0.9999939792571864	0.9583129111728004	0.769399899765897	0.3477250204760135	0.999989573957633	0.9999903422248997	0.7448347756625303	0.9779014762370373	0.43787749597130077	0.9999685521092346	0.9999998853758036	0.9999989203249323	0.9739030051938197	0.9404983722520597
AT3G11773	NA	0.9971352503440482	0.6701119678011489	0.20186491485422126	0.0019310608472624695	0.9999975458904651	0.9999992953266112	NA	NA	NA	0.9999968931030035	0.9999992622888396	0.9228470220545031	0.8208261872409236	0.6550652532611326	0.9999049978775437	0.9987295921009727	NA	NA	0.3737339938077107	0.9999820978401344	0.9992710155928034	0.09447331773271371	0.9571332226991659	0.3740001501251125	0.9999501967437004	0.9999920639875641	0.9151353447760254	NA	0.8439600128256292	0.9992569115085422	0.9993654223783387	0.26261128559281827	0.03803793428579201	0.009723804467424584	0.999996259221425	0.999999855206395	0.9999980837468868	NA	0.7034510222256368	0.9999974146787651	0.999998081376952	0.7537761041545668	0.15032512471555454	0.6599831018867934	0.9176087145005428	0.9998292961047763	NA	NA	NA	0.9991676411795057	NA	0.9295028009784869	NA	NA	0.9998628087143461	0.9999939792571864	NA	NA	NA	0.999989573957633	NA	0.9271126166972644	NA	0.17569068145655384	0.9999685521092346	0.9999998853758036	0.9999989203249323	NA	NA
AT3G11780	0.9997174820198461	0.975543207806047	0.7505605539695684	0.058555489992678116	0.015789969304964502	0.9999975458904651	0.9999992953266112	0.9116745078429507	0.38927131658887976	0.5447774076896901	0.9999968931030035	0.9999992622888396	0.925613784563949	0.0011323416847899173	0.08956076994268579	0.9999049978775437	0.9987295921009727	0.8135451467166094	0.019397076338651283	0.5394636362136681	0.9999820978401344	0.9992710155928034	0.5636014898069998	0.1690758166099336	0.48760157737279863	0.9999501967437004	0.9999920639875641	0.9655097713148327	0.9650409008581197	0.9834768132116702	0.9992569115085422	0.9993654223783387	0.985294550856348	0.08287063205272217	0.2537378621586206	0.999996259221425	0.999999855206395	0.9999980837468868	0.3618781531288505	0.5623959997687792	0.9999974146787651	0.999998081376952	0.8602676891402933	0.10432226661893412	0.9683631053785411	0.8554932181105305	0.9998292961047763	0.9990616012401111	0.40159290462318364	0.197400042215841	0.9991676411795057	0.9999663551602577	0.9970901409999016	0.22075875871343256	0.524647256101616	0.9998628087143461	0.9999939792571864	0.8276076748832193	0.3214215721298587	0.5236721703484944	0.999989573957633	0.9999903422248997	0.25650207424810784	0.01816011123819135	0.6410029956712135	0.9999685521092346	0.9999998853758036	0.9999989203249323	0.8039970066530975	0.880779413004268
AT3G11800	0.9997174820198461	0.9943189067941827	0.718540740361292	0.27282757037660843	0.007529164810067691	0.9999975458904651	0.9999992953266112	0.7935707638923247	0.5855031194709102	0.6295301016502555	0.9999968931030035	0.9999992622888396	0.6199995077794269	0.9968717732076067	0.04717485437351475	0.9999049978775437	0.9987295921009727	0.7948853955217944	0.6518794340351327	0.9012520489951391	0.9999820978401344	0.9992710155928034	0.9497837808832237	0.485551330250984	0.7312143793058684	0.9999501967437004	0.9999920639875641	0.9999965656947387	0.9047703044450438	0.8470637056356144	0.9992569115085422	0.9993654223783387	0.7093755567705471	0.7828083116419018	0.08247119962166417	0.999996259221425	0.999999855206395	0.9999980837468868	0.9410457204933425	0.7927221631273278	0.9999974146787651	0.999998081376952	0.8145196403193672	0.6151117955773946	0.5515046435481136	0.9999981807084377	0.9998292961047763	0.9481916807770724	0.9584869360133258	0.9022542726417746	0.9991676411795057	0.9999663551602577	0.5976169683993051	0.939174382307607	0.856553597973666	0.9998628087143461	0.9999939792571864	0.9672641169221547	0.8147497234074826	0.9038406338559565	0.999989573957633	0.9999903422248997	0.47771249863356297	0.3135728370849579	0.7047026571192663	0.9999685521092346	0.9999998853758036	0.9999989203249323	0.8089248745555034	0.8009270995640885
AT3G11810	0.9997174820198461	0.9994546273446918	2.5881717428265887e-42	2.1309338059884188e-13	0.01600040737597116	0.9999975458904651	0.9999992953266112	0.9290772806115821	0.9913007171627237	0.7783203717808945	0.9999968931030035	0.7933505441261451	3.2505585367767057e-19	0.09357927082188525	0.8027775026065925	0.9999049978775437	0.9987295921009727	0.7533846249416698	0.34150177139977655	0.9455161428261639	0.9999820978401344	0.9613455090114208	3.0532686420473565e-7	0.03271675333350629	0.1856234879848233	0.9999501967437004	0.9999920639875641	0.4742726456506471	0.9532058741924485	0.7686181765841994	0.9992569115085422	0.9993654223783387	0.03498346901929559	0.5563378339383588	0.09109551622773261	0.999996259221425	0.999999855206395	0.9999980837468868	0.9382433801587008	0.6425000268300717	0.9999974146787651	0.8442447936334904	0.008472071367721892	0.6424750577536381	0.6994188471276374	0.9999981807084377	0.9998292961047763	0.9546149916926776	0.8027979543703367	0.17593006566974834	0.9991676411795057	0.9999663551602577	0.8341872845468841	0.14476930837115912	0.04410356632733007	0.9998628087143461	0.9999939792571864	0.8779039842354514	0.9990249359433158	0.5456154197327224	0.999989573957633	0.9999903422248997	0.850172475084618	0.8136106262065586	0.5563403428531841	0.9999685521092346	0.9999998853758036	0.9999989203249323	0.9739030051938197	0.9619973874162061
AT3G11820	0.9997174820198461	1.5195317514741625e-5	6.94981202872597e-109	2.334773374074058e-100	4.315062455821004e-41	0.9999975458904651	0.9999992953266112	0.7224240244502496	0.6858283559946549	0.569876426032017	0.9999968931030035	6.545624460210753e-8	1.5184030998768625e-121	1.7655643201112848e-53	3.103121273618894e-17	0.9999049978775437	0.9987295921009727	0.8193747198172695	0.13800125009768308	0.31571909507840124	0.9999820978401344	2.2387102935864306e-4	1.8635028554490917e-91	1.702489783155118e-57	4.738157760227988e-21	0.9999501967437004	0.9999920639875641	0.9655097713148327	0.967126258373665	0.7110623652378796	0.9992569115085422	0.9993654223783387	1.3797512752973182e-92	7.285526137109942e-60	1.0147034911858293e-37	0.999996259221425	0.999999855206395	0.9999980837468868	0.6035305653478779	0.8234733314962605	0.9999974146787651	6.638073114461687e-12	1.4033067565968182e-96	4.976426735245068e-19	9.747926505739454e-6	0.9495006033469587	0.9998292961047763	0.8989571868981643	0.9601822047322873	0.2923944165558112	0.9991676411795057	0.17454105352418087	3.4366191572846435e-77	1.428489025288569e-12	3.907080229562648e-4	0.9998628087143461	0.9999939792571864	0.5539314274957057	0.7147554885255375	0.37895702068464254	0.999989573957633	0.9999903422248997	5.0982458907335585e-39	2.002386809231406e-6	8.177135867731753e-6	0.9999685521092346	0.9999998853758036	0.9999989203249323	0.9875411438194625	0.9990652173701103
AT3G11830	0.9997174820198461	0.999606906511283	0.6827323547833026	0.43926425954065673	2.2153139317315944e-4	0.9999975458904651	0.9999992953266112	0.9651430166996617	0.963105004449672	0.9489549127038452	0.9999968931030035	0.9999992622888396	0.833450688459308	0.11037400476633771	0.010624466187021082	0.9999049978775437	0.9988054702405299	0.6984576162091942	0.6105411618210755	0.9949927503374837	0.9999820978401344	0.9992710155928034	0.8365605674005901	0.11830138999775296	0.05834464482250094	0.9999501967437004	0.9999920639875641	0.961520496616888	0.9335740985968896	0.9947951727564198	0.9992569115085422	0.9993654223783387	0.8925528915802947	0.121418698545121	0.20012302875826296	0.999996259221425	0.999999855206395	0.9999980837468868	0.9861266504004491	0.9974164336147355	0.9999974146787651	0.8792765446993985	0.8197453689853414	0.04626436389222957	0.0894580517081002	0.9999981807084377	0.9998292961047763	0.7525086413082138	0.9379809795160076	0.4795861797599189	0.9991676411795057	0.9999663551602577	0.1886719952102338	0.5472736160490691	0.2125999619674808	0.9998628087143461	0.9999939792571864	0.8342316157894198	0.6142825843314487	0.9760855549419526	0.999989573957633	0.9999903422248997	0.7867733954302164	0.88801202327156	0.8309902721164765	0.9999685521092346	0.9999998853758036	0.9999989203249323	0.9377707192645827	0.9844394493586778
AT3G11840	0.9997174820198461	3.1195637913610785e-5	1.5457885402140444e-95	6.1972750649514485e-93	5.719392052775969e-62	0.9999975458904651	0.9999992953266112	0.9051902120463003	0.8272279371119938	0.5908603635153266	0.9999968931030035	2.6353997765797245e-7	1.0879525283720664e-104	1.0908627838680078e-41	2.0996286284441758e-15	0.9999049978775437	0.9987295921009727	0.593274057445735	0.9797921963276905	0.7651800919985572	0.9999820978401344	2.1604038483303416e-8	3.8773946260766467e-81	2.2447718003305594e-59	1.2984827673130052e-23	0.9999501967437004	0.9999920639875641	0.6720374011835075	0.9932846186994838	0.9053309405798187	0.9992569115085422	0.9993654223783387	2.0228707711705e-69	3.538426915257996e-59	2.6114607423620537e-51	0.999996259221425	0.999999855206395	0.9999980837468868	0.9730797223335701	0.851912910796779	0.9999974146787651	1.7944129068575036e-8	2.1642346808719495e-70	5.31331266377899e-22	1.9805836022744052e-8	0.9999981807084377	0.9998292961047763	0.628823555905469	0.98161098940652	0.5053635690686413	0.9991676411795057	0.9999663551602577	2.3321669513933448e-40	0.020860460218957787	0.15306161454697434	0.9998628087143461	0.9999939792571864	0.03637488994858441	0.618065506963531	0.050698172684000245	0.999989573957633	0.9999903422248997	1.316527313305542e-35	0.0013476965387674937	3.117185769840008e-8	0.9999685521092346	0.9999998853758036	0.9999989203249323	0.989384307963251	0.9723465393764613
AT3G11850	0.9997174820198461	0.31888523851599426	2.0734290018534348e-4	1.2399454415552364e-22	3.9438784911148094e-9	0.9999975458904651	0.9999992953266112	0.9317690546666482	0.9625965937735065	0.8958675622451417	0.9999968931030035	0.9999992622888396	4.930146099521735e-5	1.8050557509306417e-6	0.7793210397607266	0.9999049978775437	0.9987295921009727	0.8249265471504894	0.882694515036003	0.9321269222865146	0.9999820978401344	0.9992710155928034	0.00181226590036451	7.385062606794048e-6	0.8946764357203048	0.9999501967437004	0.9999920639875641	0.97245078528865	0.8523891560330151	0.3652510922072102	0.9992569115085422	0.9993654223783387	0.4929763901619882	5.572480690067596e-6	0.2675668926850733	0.999996259221425	0.999999855206395	0.9999980837468868	0.9376081132220694	0.905889547083666	0.9999974146787651	0.999998081376952	0.043493827195463734	0.07087067846992655	0.6020441113887715	0.9999981807084377	0.9998292961047763	0.913284829651763	0.9134320436607805	0.9393630242523541	0.9991676411795057	0.9999663551602577	0.004186582324644191	0.35619003496435614	0.9953670671472477	0.9998628087143461	0.9999939792571864	0.9668930524953255	0.7085500787485371	0.6042453680055847	0.999989573957633	0.9999903422248997	0.9957125007668103	0.8779721241219495	0.9467196714362852	0.9999685521092346	0.9999998853758036	0.9999989203249323	0.9929161438921641	0.5774378313162125
AT3G11860	NA	0.971566891521877	0.6681203591029158	0.692999708421551	0.26345997163938795	0.9999975458904651	0.9999992953266112	0.9282931716747784	0.9617582950965294	0.8236637974156977	0.9999968931030035	0.9999992622888396	0.38894912562929324	0.5983467590301804	0.8595077699596819	0.9999049978775437	0.9987295921009727	NA	0.4015378709087665	0.7544557666617485	0.9999820978401344	0.9992710155928034	0.6961659842387409	0.41636490703604323	0.37561655177038755	0.9999501967437004	0.9836180061369312	0.4489760789579251	0.5985760672800913	0.1804768000339256	0.9992569115085422	0.9993654223783387	0.5470543374350207	0.8435988679344434	0.9808802252490688	0.999996259221425	0.999999855206395	0.9999980837468868	0.9352291316496731	0.7540093687668842	0.9999974146787651	0.999998081376952	0.9923900778825148	0.7002034574562617	0.6619135757856477	0.9999981807084377	0.9998292961047763	0.998297407146331	0.8760178689682953	0.5361386059897506	0.9991676411795057	0.9999663551602577	0.4634281360821905	0.9302752976991477	0.8612457501627736	0.9998628087143461	0.9999939792571864	NA	0.9592363669824329	0.9709069869133985	0.999989573957633	0.9999903422248997	0.9300177805917985	0.57810029246335	0.10379823162225284	0.9999685521092346	0.9999998853758036	0.9999989203249323	NA	NA
AT3G11870	NA	NA	NA	NA	0.946724150146524	0.9999975458904651	0.9999992953266112	NA	NA	NA	0.9999968931030035	NA	NA	NA	NA	0.9999049978775437	0.9987295921009727	NA	NA	NA	0.9999820978401344	NA	NA	NA	NA	0.9999501967437004	0.9999920639875641	NA	NA	NA	0.9992569115085422	NA	NA	NA	NA	0.999996259221425	0.999999855206395	0.9999980837468868	NA	NA	0.9999974146787651	0.999998081376952	NA	NA	NA	0.9999981807084377	0.9998292961047763	NA	NA	NA	0.9991676411795057	NA	NA	NA	NA	0.9998628087143461	0.9999939792571864	NA	NA	NA	0.999989573957633	NA	NA	NA	NA	0.9999685521092346	0.9999998853758036	NA	NA	NA
AT3G11880	0.9997174820198461	0.8956493519823833	5.69197486921361e-6	7.233811425795928e-14	5.672283292971531e-17	0.9999975458904651	0.9999992953266112	0.39979468943949054	0.9317284585487442	0.8727985827418353	0.9999968931030035	0.6582336872842234	1.2040156254813047e-6	1.5542865251459058e-7	1.15787963903627e-9	0.9999049978775437	0.9987295921009727	0.8291796893691306	0.5710619429696375	0.25080432572351075	0.9999820978401344	0.9992710155928034	0.04371043116924839	2.708570179803112e-5	1.6255860490003077e-6	0.9999501967437004	0.9999920639875641	0.7308255927593728	0.888597019915915	0.9843491942077132	0.9992569115085422	0.9993654223783387	5.6315674093868e-4	2.325267186696191e-9	2.9615017332811693e-10	0.999996259221425	0.999999855206395	0.9999980837468868	0.31467365716714757	0.7208732608629751	0.9999974146787651	0.9132422559712045	5.1900532084218965e-9	0.03100779467449667	0.0248738520147589	0.9385561573191624	0.9998292961047763	0.9331075928635943	0.9878999119326183	0.9404199574712804	0.9991676411795057	0.9999663551602577	0.06541742809011318	0.063946425660085	0.7587133152118749	0.9998628087143461	0.9999939792571864	0.9642871302133438	0.8368792459553882	0.9800501417065641	0.999989573957633	0.9999903422248997	0.9951394592408963	0.5108377984855601	0.5165358888475332	0.9999685521092346	0.9999998853758036	0.9999989203249323	0.9928059254563404	0.9738519206340042
AT3G11890	0.9997174820198461	0.9128728809977656	0.0044578833827507176	0.15997771674007316	0.5410398678644883	0.9999975458904651	0.9999992953266112	0.9616915266181715	0.8632949098721637	0.9607472497428405	0.9999968931030035	0.9999992622888396	0.012058800335882929	0.8123237243606877	0.21137910107676663	0.9999049978775437	0.9987295921009727	0.7363586786874516	0.971008581858936	0.4456808451844636	0.9999820978401344	0.9992710155928034	0.4390552574606233	0.5792621526691386	0.24837993151064397	0.9999501967437004	0.9999920639875641	0.9994059200143196	0.9013840463595425	0.44175415004468843	0.9992569115085422	0.9993654223783387	0.6781339447394845	0.6355248606124589	0.3157221778973152	0.999996259221425	0.999999855206395	0.9999980837468868	0.8799389729225826	0.9410548740599343	0.9999974146787651	0.999998081376952	0.0013278418201474649	0.9989629566120691	0.6967457293596866	0.9999981807084377	0.9998292961047763	0.7267556581382778	0.9904487205343018	0.8897220106784925	0.9991676411795057	0.9999663551602577	0.315556487631809	0.8003178127464243	0.7131148560311753	0.9998628087143461	0.9999939792571864	0.3438889679464174	0.9592363669824329	0.39568566320436194	0.999989573957633	0.9999903422248997	0.2712318600619894	0.8669592751587109	0.7538554549881317	0.9999685521092346	0.9999998853758036	0.9999989203249323	0.9451883316848013	0.9546931640241901
AT3G11900	0.9997174820198461	0.9971562162091101	0.7089122157150741	0.001571876972335345	7.717989525941581e-5	0.9999975458904651	0.9999992953266112	0.8769639288220691	0.9802767153078871	0.42049238442278125	0.9999968931030035	0.798052877392887	0.8712520457453585	0.8499612184215153	0.0016505764533928154	0.9999049978775437	0.9987295921009727	0.6781895188421543	0.06087916004463084	0.7703540422650297	0.9999820978401344	0.9992710155928034	0.8658792812223532	0.01931013351963663	2.9426394149872224e-5	0.9999501967437004	0.9999920639875641	0.8566684629001603	0.5332685022339846	0.17534339625291828	0.9992569115085422	0.9993654223783387	0.9345767103646171	2.2556399749064167e-6	2.1109854559633206e-9	0.999996259221425	0.999999855206395	0.9999980837468868	0.8409326487448655	0.811551115108731	0.9999974146787651	0.991733555336534	0.7225587692759966	0.9323523210530996	0.27281782977623703	0.9999981807084377	0.9998292961047763	0.5487176120055239	0.9371746815303853	0.9898734183745754	0.9995405041602897	0.9999663551602577	0.3612918490146906	0.935569615027445	0.9744050780698605	0.9998628087143461	0.9999939792571864	0.979407665576017	0.6047457759724596	0.14589287590325292	0.999989573957633	0.9999903422248997	0.6293549692960686	0.9993385056957652	0.9946289054071673	0.9999685521092346	0.9999998853758036	0.9999989203249323	0.47549294666700825	0.16990295105812794
AT3G11910	0.9997174820198461	0.879047239352532	0.38105587420741954	0.943887548967008	0.5315025604430342	0.9999975458904651	0.9999992953266112	0.8892558290052948	0.8430835006734965	0.681972811916881	0.9999968931030035	0.9999992622888396	0.6431766274874644	0.4537070179212191	0.00609525878908627	0.9999049978775437	0.9987295921009727	0.49555977821226815	0.9356281373957259	0.4065898932819294	0.9999820978401344	0.9992710155928034	0.8020367979783158	0.7811183644976412	0.20486598940593292	0.9999501967437004	0.9999920639875641	0.976446104101369	0.9804598559637219	0.7518879723719547	0.9992569115085422	0.9993654223783387	0.523237885836196	0.9184812641193802	0.12849871696867024	0.999996259221425	0.999999855206395	0.9999980837468868	0.9245068951687679	0.7861881284983315	0.9999974146787651	0.999998081376952	0.4127857745657954	0.9770437893320281	0.8858550273815649	0.9999981807084377	0.9998292961047763	0.9814644092897274	0.963427589790708	0.7938045190299934	0.9991676411795057	0.9999663551602577	0.7748830146091978	0.20450219174551337	0.8159986684976913	0.9998628087143461	0.9999939792571864	0.6144570218058288	0.9929404342467385	0.9274315653026516	0.999989573957633	0.9999903422248997	0.8653537375732023	0.9355362839054305	0.7609912503433887	0.9999685521092346	0.9999998853758036	0.9999989203249323	0.9921732371778471	0.9480520344219429
AT3G11920	NA	0.9656742633884183	0.9567648821626571	0.077475571482373	0.6529795465832748	0.9999975458904651	0.9999992953266112	NA	NA	NA	0.9999968931030035	0.9999992622888396	0.8779263403127764	0.5782762100028522	0.6619721371596687	0.9999049978775437	0.9987295921009727	NA	NA	0.6321106322104374	0.9999820978401344	0.9992710155928034	0.9994478898951311	0.2273274726575529	0.3102337167562987	0.9999501967437004	0.9999920639875641	0.9761602155335843	NA	0.7273426326761775	0.9992569115085422	0.9993654223783387	0.681136152469839	0.5618550049377535	0.6449501357902591	0.999996259221425	0.999999855206395	0.9999980837468868	0.9648568055614034	0.8332147741642992	0.9999974146787651	0.999998081376952	0.8607112961300677	0.8719238674572631	0.4020430698137247	0.9999981807084377	0.9998292961047763	NA	NA	NA	0.9991676411795057	NA	0.9719180849252009	0.9676103297706447	NA	0.9998628087143461	0.9999939792571864	NA	NA	NA	0.999989573957633	NA	0.9656259885299968	0.6827225255217668	0.5532980099739387	0.9999685521092346	0.9999998853758036	0.9999989203249323	NA	NA
AT3G11930	0.9997174820198461	0.9804890339129462	0.22744340812880037	0.8538510474925853	1.0230283054883882e-4	0.9999975458904651	0.9999992953266112	0.9365827850857936	0.9511112639876965	0.7310534996726508	0.9999968931030035	0.9999992622888396	0.8808842705132899	0.1371874349717889	0.4347500323011086	0.9999049978775437	0.9987295921009727	0.9076890633292571	0.7321132687774079	0.7740138662470911	0.9999820978401344	0.9992710155928034	0.5624032374703067	3.1862834720326626e-5	3.9488479834833514e-5	0.9999501967437004	0.9999920639875641	0.7680205999057085	0.914869833452954	0.9871502983490676	0.9992569115085422	0.9993654223783387	0.8149886687156748	0.709941052002382	0.7170725958186178	0.999996259221425	0.999999855206395	0.9999980837468868	0.9815621388785063	0.9370882436394223	0.9999974146787651	0.999998081376952	0.9647934686593878	0.0815166024134407	0.03795902139481488	0.9999981807084377	0.9998292961047763	0.9686955652466607	0.9968326071990471	0.8482136493077701	0.9991676411795057	0.9999663551602577	0.17939314158826883	0.8047081756705422	0.7089741407159291	0.9998628087143461	0.9999939792571864	0.8772811152597825	0.9560203367557781	0.7216507029022851	0.999989573957633	0.9999903422248997	0.9972688831291449	0.9035356600022799	0.5595809474282966	0.9999685521092346	0.9999998853758036	0.9999989203249323	0.9966161028650047	0.9887523285541197
AT3G11940	0.9997174820198461	0.9345825352642301	0.9586727504765096	0.0018107745003808624	4.4038535445739535e-4	0.9999975458904651	0.9999992953266112	0.953746695044502	0.6459329854759017	0.7673162341223947	0.9999968931030035	0.785684649261423	0.9683509409705163	0.035385006435597686	0.002026074321736553	0.9999049978775437	0.9987295921009727	0.9422296150088385	0.8935064646236724	0.8115845848986215	0.9999820978401344	0.9992710155928034	0.7009926257524483	0.018195480814757668	0.021658195714258206	0.9999501967437004	0.9999920639875641	0.9688907233658078	0.830201244073578	0.867221876935944	0.9992569115085422	0.9993654223783387	0.5548259592368496	8.840652647500052e-4	0.011106150772100759	0.999996259221425	0.999999855206395	0.9999980837468868	0.9878231745286357	0.9975717436873028	0.9999974146787651	0.913316407565436	0.8988309583855927	0.021294709293720893	0.17675875230612054	0.9944433502520829	0.9998292961047763	0.9457670818365815	0.8320366875016338	0.915298700073779	0.9991676411795057	0.9999663551602577	0.08641381461171763	0.7277433974193065	0.42917916804561496	0.9998628087143461	0.9999939792571864	0.9453317200040167	0.5965113082412177	0.8824717258234357	0.999989573957633	0.9999903422248997	0.8085458302419621	0.5135487385437729	0.6994059393947158	0.9999685521092346	0.9999998853758036	0.9999989203249323	0.9994034593172042	0.9998663488673093
AT3G11945	0.9997174820198461	0.9656742633884183	0.7968983866665328	0.15589992278727186	0.002372302400769495	0.9999975458904651	0.9999992953266112	0.9744645318817561	0.9157894158339127	0.6504500958974291	0.9999968931030035	0.9999992622888396	0.975058631758255	0.35604897250912765	3.743907141021241e-4	0.9999049978775437	0.9987295921009727	0.7940921469506269	0.2440991297958562	0.6158467402142824	0.9999820978401344	0.9992710155928034	0.7964400761210021	0.4718843927062444	0.02677807849942621	0.9999501967437004	0.9999920639875641	0.8551065213833492	0.7356344106756436	0.4766641451059586	0.9992569115085422	0.9993654223783387	0.9933222643830921	0.8198078190565775	0.0017503394118228393	0.999996259221425	0.999999855206395	0.9999980837468868	0.9447966171481368	0.9734460589916639	0.9999974146787651	0.999998081376952	0.9419966633199657	0.6677195292528492	0.09169125026050384	0.9999981807084377	0.9998292961047763	0.9742128239825147	0.9026922664092887	0.9387405916248092	0.9991676411795057	0.9999663551602577	0.844333617102241	0.7497961642400529	0.6631303385166102	0.9998628087143461	0.9999939792571864	0.8131876722052888	0.9377021785099519	0.8951124614883704	0.999989573957633	0.9999903422248997	0.9936394520857103	0.7754675523338821	0.558695538866325	0.9999685521092346	0.9999998853758036	0.9999989203249323	0.9500298086662105	0.7812604586448271
AT3G11950	0.9997174820198461	0.5871724296323484	0.03671385702555065	7.854014329218023e-7	0.0021385869714512866	0.9999975458904651	0.9999992953266112	0.9209654040676831	0.776407875213589	0.9918013675694609	0.9999968931030035	0.9999992622888396	0.49443436806427393	1.6423665205451615e-7	3.0324220648676e-4	0.9999049978775437	0.9987295921009727	0.9882003374425465	0.050221574618491895	0.6057481202905798	0.9999820978401344	0.9992710155928034	0.973078584301549	0.004112423002212936	0.0067371628510672285	0.9999501967437004	0.9999920639875641	0.914797980405195	0.8761304565611231	0.9968956567076981	0.9992569115085422	0.9993654223783387	0.5053154940588555	3.5724401852667673e-7	0.0017427881359655725	0.999996259221425	0.999999855206395	0.9999980837468868	0.9480859321105275	0.9865443550248439	0.9999974146787651	0.999998081376952	0.37789203450741404	0.03343553918618991	0.3278323887383444	0.9999981807084377	0.9998292961047763	0.6654304789876334	0.7833596784595015	0.8128388772936249	0.9991676411795057	0.9999663551602577	0.955345494153916	0.04777709905723578	0.7434509499222932	0.9998628087143461	0.9999939792571864	0.9604368884855131	0.9955686816338898	0.7838148464005785	0.999989573957633	0.9999903422248997	0.4727030183337268	0.8731203982470609	0.7032369862738771	0.9999685521092346	0.9999998853758036	0.9999989203249323	0.99577986094146	0.8452551836758877
AT3G11960	0.9997174820198461	0.9678533387316871	0.8691626824219969	0.0352619404490341	0.20784647134851747	0.9999975458904651	0.9999992953266112	0.999615670707626	0.9349113569577159	0.8501306627982617	0.9999968931030035	0.9999992622888396	0.9243448244577798	0.2839534281291042	0.5511799343879864	0.9999049978775437	0.9987295921009727	0.5052336884482163	0.5781866077780302	0.7609507848353263	0.9999820978401344	0.9992710155928034	0.986865424250581	0.4625482669305653	0.20647619639178907	0.9999501967437004	0.9999920639875641	0.9436164617787752	0.7668495295625057	0.8097481387618647	0.9992569115085422	0.9993654223783387	0.827863789799876	0.11092538246681309	0.03648166694725061	0.999996259221425	0.999999855206395	0.9999980837468868	0.9987116671060786	0.9928980071839459	0.9999974146787651	0.999998081376952	0.6084483730099424	0.525263776091882	0.9518257224772717	0.8804347872940494	0.9998292961047763	0.5803853858277631	0.9523725007791017	0.7624186007072028	0.9991676411795057	0.9999663551602577	0.2790328420439685	0.9161909819127366	0.7324105747245139	0.9998628087143461	0.9999939792571864	0.8568590929134957	0.869192864686818	0.6598832910537333	0.999989573957633	0.9999903422248997	0.7133712796038817	0.9537006598055284	0.8635624437644897	0.9999685521092346	0.9999998853758036	0.9999989203249323	0.989384307963251	0.8866331498896335
AT3G11964	0.9997174820198461	0.9720413841891379	0.6141431427691278	1.8925494889871001e-4	3.75349081269371e-9	0.9999975458904651	0.9999992953266112	0.9811723512212895	0.9222305492387345	0.7091413415936104	0.9999968931030035	0.9982295636474864	0.4308028470995745	6.623471324181998e-4	8.051335947732048e-4	0.9999049978775437	0.9987295921009727	0.582576213429268	0.16430447637695925	0.7571646276045054	0.9999820978401344	0.9992710155928034	0.9496038598593971	0.01738498293301381	9.191078490668001e-4	0.9999501967437004	0.9999920639875641	0.9284528343604337	0.9438116951134143	0.9019454737468036	0.9992569115085422	0.9993654223783387	0.42489427886408976	0.03007971129568738	0.011249535401185153	0.999996259221425	0.999999855206395	0.9999980837468868	0.971999541011339	0.9118654072625921	0.9999974146787651	0.9711120473340619	0.3137540620390925	0.076579441090267	0.09516318726722102	0.9999981807084377	0.9998292961047763	0.9865992019986675	0.8260815168762647	0.6393488559908344	0.9991676411795057	0.9999663551602577	0.7887668440626519	0.7350753269718214	0.45046660093757435	0.9998628087143461	0.9999939792571864	0.859609312777572	0.9760686803355627	0.9912751568797301	0.999989573957633	0.9999903422248997	0.7897831898513228	0.9763861721946794	0.900091507696978	0.9999685521092346	0.9999998853758036	0.9999989203249323	0.9240587001880353	0.8326603950956211
AT3G11980	NA	NA	0.9982196486378195	0.8862684450063932	0.7816479718012467	0.9999975458904651	0.9999992953266112	NA	NA	NA	0.9999968931030035	0.9999992622888396	NA	NA	NA	0.9999049978775437	0.9987295921009727	NA	NA	NA	0.9999820978401344	NA	NA	NA	NA	0.9999501967437004	0.9999920639875641	NA	NA	NA	0.9992569115085422	NA	NA	NA	NA	0.999996259221425	0.999999855206395	0.9999980837468868	NA	NA	0.9999974146787651	0.999998081376952	NA	NA	NA	0.9999981807084377	0.9998292961047763	NA	NA	NA	0.9991676411795057	NA	NA	NA	NA	0.9998628087143461	0.9999939792571864	NA	NA	NA	0.999989573957633	NA	NA	NA	NA	0.9999685521092346	0.9999998853758036	0.9999989203249323	NA	NA
AT3G12020	0.9997174820198461	0.9601729469465903	0.7116345715045496	0.30570810131771115	0.7453728990969674	0.9999975458904651	0.9999992953266112	0.7788163002489149	0.8543945763722586	0.917894952214216	0.9999968931030035	0.9999992622888396	0.4416286249308452	0.08216293726265905	0.003478320538248363	0.9999049978775437	0.9987295921009727	0.24374003061542274	0.06844403624712919	0.8379077746390354	0.9999820978401344	0.9992710155928034	0.935233265109407	0.7865094043964244	0.2939238120238541	0.9999501967437004	0.9999920639875641	0.3028995394397457	0.966759111975772	0.9519479130802099	0.9992569115085422	0.9993654223783387	0.841845053526189	0.14967691761983348	0.7969592098708894	0.999996259221425	0.999999855206395	0.9999980837468868	0.9962477820622476	0.9238907291513352	0.9999974146787651	0.999998081376952	0.5335529794742357	0.8906634708010149	0.38419229532118293	0.6446039104968789	0.9972374699772752	0.322788415138172	0.8826540646327805	0.6008263024273549	0.9991676411795057	0.9999663551602577	0.6621884904959271	0.370488289291743	0.8988507984193134	0.9998628087143461	0.9999939792571864	0.5260268513504623	0.7934715431095615	0.665757935485771	0.999989573957633	0.9999903422248997	0.16980140297023683	0.8901099561423671	0.3424439109971332	0.9999685521092346	0.9999998853758036	0.9999989203249323	0.8430507069804414	0.7812170528792207
AT3G12030	0.9997174820198461	0.9860525387950333	0.06640713192305327	2.3301238975374733e-5	7.068850367379828e-5	0.9999975458904651	0.9999992953266112	0.9805469914012123	0.8283387121760436	0.2741021457527749	0.9999968931030035	0.785684649261423	0.023466541338985417	0.0018882975517171057	0.300747577001721	0.9999049978775437	0.9987295921009727	0.7112959232080958	0.006540619373709749	0.9768252753095602	0.9999820978401344	0.9992710155928034	0.08499471983129689	0.10520737411824418	0.4655458213833396	0.9999501967437004	0.958525830968243	0.9380157583703279	0.7413686502340349	0.2966713739029394	0.9992569115085422	0.9993654223783387	0.6739703185285423	0.005548425016107029	0.2891685045815819	0.999996259221425	0.999999855206395	0.9999980837468868	0.8865071232012476	0.9238907291513352	0.9999974146787651	0.9529462118798527	0.14821592660318594	0.06836501980434355	0.9590642758822938	0.9999981807084377	0.9998292961047763	0.936261343992651	0.9583977349720152	0.9802022335280628	0.9991676411795057	0.9999663551602577	0.03547670802304831	0.9727934997410843	0.661523229510321	0.9998628087143461	0.9999939792571864	0.9379320295160092	0.9585307259562186	0.5974696650364655	0.999989573957633	0.9999903422248997	0.8159277094703926	0.5458745306897783	0.7854931972957763	0.9999685521092346	0.9999998853758036	0.9999989203249323	0.9914222543671085	0.901506877549345
AT3G12040	0.9997174820198461	0.9166427956890364	0.019606577538213692	2.1749136027564702e-26	4.180105425380401e-15	0.9999975458904651	0.9999992953266112	0.8553888295521492	0.8354268203704741	0.8430771372845688	0.9999968931030035	0.9999992622888396	7.577218486682226e-7	2.7237895063656166e-18	3.39557687704226e-7	0.9999049978775437	0.9987295921009727	0.7754468408724666	0.4678836729936572	0.4660113576121538	0.9999820978401344	0.9992710155928034	5.0458750475189693e-005	2.1729590073770484e-7	7.650756884689908e-4	0.9999501967437004	0.9773573850675441	0.9347047672379266	0.7159129457482585	0.9588401666462144	0.9992569115085422	0.9993654223783387	0.004059691190157182	1.7900018926810254e-15	1.4881616716134385e-8	0.999996259221425	0.999999855206395	0.9999980837468868	0.7074520449075867	0.9088888079008267	0.9999974146787651	0.999998081376952	3.0319602551186735e-4	2.6810903152453395e-4	0.33230641731194704	0.9999981807084377	0.9998292961047763	0.9990616012401111	0.755177925207293	0.7108640077942067	0.9991676411795057	0.9999663551602577	0.8358457379201298	0.6213203753196023	0.49910976061639284	0.9998628087143461	0.9999939792571864	0.684817086329829	0.9819841780810464	0.9313078041974588	0.999989573957633	0.9999903422248997	0.8671780739840125	0.8161012661257812	0.8859861198323347	0.9999685521092346	0.9999998853758036	0.9999989203249323	0.9536628985460638	0.7827083243264279
AT3G12050	0.9997174820198461	0.9804890339129462	0.9982196486378195	3.9356287403057597e-4	1.500849638829251e-12	0.9999975458904651	0.9999992953266112	0.8130597261206111	0.3757034057250712	0.9282501169070091	0.9999968931030035	0.9999992622888396	0.14963071582601775	7.68402216221393e-11	0.0010884169105004784	0.9999049978775437	0.9987295921009727	0.499422976030467	0.17790562589201395	0.8320349697954428	0.9999820978401344	0.9992710155928034	0.956922577486627	1.1292726681782165e-5	0.007899984446119869	0.9999501967437004	0.9999920639875641	0.8419045145162752	1.2860240754385013e-4	0.3139551753223239	0.9992569115085422	0.9993654223783387	0.5760772252116585	1.681446698829412e-11	8.122013037916966e-4	0.999996259221425	0.999999855206395	0.9999980837468868	0.02160498399584294	0.9126070101606221	0.9999974146787651	0.999998081376952	0.650695765534517	0.016200857941370713	0.07609914572936696	0.9724796364418078	0.9998292961047763	0.9639520333803827	0.08529246642654274	0.2257131626732681	0.9991676411795057	0.9999663551602577	0.7748830146091978	3.123771074827023e-5	5.540357996801349e-4	0.9998628087143461	0.9999939792571864	0.797019843263109	0.03913803100023368	0.3586609357154108	0.999989573957633	0.9999903422248997	0.4602861761725947	4.085130559263628e-6	0.01960418499628909	0.9999685521092346	0.9999998853758036	0.9999989203249323	0.10327232391335481	0.7193353722901
AT3G12060	NA	0.999606906511283	0.43397586096475405	0.9896796686133308	0.5300693016053446	0.9999975458904651	0.9999992953266112	NA	NA	NA	0.9999968931030035	0.7920739461371186	0.429186769785319	0.8399109541550859	0.6653556619940059	0.9999049978775437	0.9987295921009727	NA	NA	0.9072919027469085	0.9999820978401344	0.9992710155928034	0.6812682333385633	0.07265001773648792	0.41006253045482927	0.9999501967437004	0.9846269314155035	0.7470555175198205	NA	0.8712755322251315	0.9992569115085422	0.9993654223783387	0.7415908177751898	0.384709735301869	0.22179924565519482	0.999996259221425	0.999999855206395	0.9999980837468868	NA	0.5670907457520336	0.9999974146787651	0.9888931430862851	0.5750526654008093	0.35981565694103335	0.5522221746912215	0.9999981807084377	0.9998292961047763	NA	NA	NA	0.9991676411795057	NA	0.6486187954198314	NA	NA	0.9998628087143461	0.9999939792571864	NA	NA	NA	0.999989573957633	NA	0.9067167963984978	NA	0.9498470702086276	0.9999685521092346	0.9999998853758036	0.9999989203249323	NA	NA
AT3G12070	0.9997174820198461	0.9971562162091101	0.6096660227004377	0.5709985251615564	0.05229746964786484	0.9999975458904651	0.9999992953266112	0.9317384628827398	0.9677699752352158	0.5835320263318523	0.9999968931030035	0.9999992622888396	0.6833817413227198	0.1860419499952425	0.21599044324902275	0.9999049978775437	0.9987295921009727	NA	0.9589477400541655	0.680388889419722	0.9999820978401344	0.9992710155928034	0.8693246192848733	0.34182774556147316	0.1383920177410791	0.9999501967437004	0.9899475768816457	0.8620072802751426	0.5586310124251157	0.4062713854333806	0.9992569115085422	0.9993654223783387	0.4646028492732756	0.9387263775591278	0.7341846058882718	0.999996259221425	0.999999855206395	0.9999980837468868	0.9701940957258736	0.9965488231136687	0.9999974146787651	0.999998081376952	0.794698843360968	0.32073868039065334	0.821804466667323	0.9999981807084377	0.9998292961047763	0.9362012594148827	0.9537059442851866	0.9526569566243034	0.9991676411795057	0.9999663551602577	0.16509298255570098	0.46014200383581877	0.6847642871552586	0.9998628087143461	0.9999939792571864	0.5407725698048684	0.6333331898808333	0.15502442818932385	0.999989573957633	0.9999903422248997	0.7428177341077071	0.9205219646836297	0.25407647360247004	0.9999685521092346	0.9999998853758036	0.9999989203249323	0.9874040680355958	0.987877729737821
AT3G12080	0.9997174820198461	0.505458449336145	0.0037614428109378492	0.003049546447497715	1.2454818495449898e-36	0.9999975458904651	0.9999992953266112	0.9365827850857936	0.857032597726792	0.8815250506495392	0.9999968931030035	0.9999992622888396	0.7598093996214144	3.887138456288826e-9	8.696976698243755e-39	0.9999049978775437	0.9987295921009727	0.6981409205466786	0.16103799172856045	0.1713149737303773	0.9999820978401344	0.9992710155928034	0.42805080328803935	3.227776468686097e-9	5.80947763840552e-19	0.9999501967437004	0.9970986539777811	0.7090977024560133	0.6576383431784614	0.38479658231167896	0.9992569115085422	0.9993654223783387	0.8075131577843817	6.332194992321027e-6	1.124170116553091e-25	0.999996259221425	0.999999855206395	0.9999980837468868	0.7870251931237482	0.5727453418266658	0.9999974146787651	0.999998081376952	0.9561727017914241	2.1717284505547463e-5	2.201610625447868e-12	0.8652336867101748	0.9998292961047763	0.9599910590138937	0.4760150598930959	0.042515426260264645	0.9991676411795057	0.9999663551602577	0.6439129545099596	0.011424186841840541	0.005538759643418526	0.9998628087143461	0.9999939792571864	0.8241274064872384	0.641390860356005	0.09024456038698482	0.999989573957633	0.9999903422248997	0.9773458505064693	0.009392874343730267	7.29213537292468e-6	0.9999685521092346	0.9999998853758036	0.9999989203249323	0.9370440158626063	0.7540581499139677
AT3G12090	0.9997174820198461	0.8544636028333339	0.002214803466062552	0.756693464080079	0.8936447364289964	0.9999975458904651	0.9999992953266112	0.9898670599036137	0.9448457653336328	0.8792365738115664	0.9999968931030035	0.9999992622888396	0.9882104470532311	0.9751373369131384	0.5500227820347321	0.9999049978775437	0.9987295921009727	0.6363357382852831	0.5392791577056091	0.3686615516149317	0.9999820978401344	0.9992710155928034	0.30811024195568015	0.013213650946290465	0.30744603070768695	0.9999501967437004	0.9864143143552275	0.7291882477490161	0.5938037835008375	0.7969521697501804	0.9992569115085422	0.9993654223783387	0.6529918413328583	0.7750726841134313	0.2650225592221785	0.999996259221425	0.999999855206395	0.9999980837468868	0.9805663134150981	0.9642421788130229	0.9999974146787651	0.999998081376952	0.8595993999332667	0.1333390529056745	0.41767649188484585	0.8592341824386732	0.9998292961047763	0.9148444729411876	0.9847846573409018	0.7489243626044626	0.9991676411795057	0.9999663551602577	0.9350728855500096	0.8698189872525635	0.339935196912304	0.9998628087143461	0.9999939792571864	0.6531274429894937	0.791010842546181	0.947955209480577	0.999989573957633	0.9999903422248997	0.9414787474370688	0.6508634289444436	0.4879490475473119	0.9999685521092346	0.9999998853758036	0.9999989203249323	0.9394037050350607	0.9136914530390713
AT3G12100	0.9997174820198461	0.9860525387950333	0.598748899270645	0.015995498139096686	2.983486490339849e-4	0.9999975458904651	0.9999992953266112	0.7038485142252278	0.44470826399383706	0.4829286204653736	0.9999968931030035	0.44722129869268024	0.47878218273321804	0.02688474459936225	1.2167119757564688e-4	0.9999049978775437	0.9987295921009727	0.5582894531796981	0.8652490021950099	0.788435091308189	0.9999820978401344	0.9992710155928034	0.30811024195568015	0.08568171114863132	0.021977352879380203	0.9999501967437004	0.9999920639875641	0.9555565889667625	0.9797038463931677	0.4739698506762056	0.9992569115085422	0.9993654223783387	0.866246067582249	0.22477241318369326	0.024741850289419488	0.999996259221425	0.999999855206395	0.9999980837468868	0.9987116671060786	0.9407579287921513	0.9999974146787651	0.9044208575016957	0.7112690834115017	0.17536244851670912	0.07858633505168078	0.9999981807084377	0.9998292961047763	0.9975223549408605	0.7192153788756949	0.9615444640888471	0.9991676411795057	0.9999663551602577	0.9487960375094635	0.22810463987430044	0.49232009465525595	0.9998628087143461	0.9999939792571864	0.8435026948167326	0.8532041946175255	0.4313730913245142	0.999989573957633	0.9999903422248997	0.8927442729487923	0.8833957812180514	0.41483381586720725	0.9999685521092346	0.9999998853758036	0.9999989203249323	0.9966161028650047	0.9434631760206156
AT3G12110	0.9997174820198461	0.8056173099956118	0.5957098863301186	1.125108001558263e-23	2.857353688459017e-48	0.9999975458904651	0.9999992953266112	0.2845003000920778	0.4887416052700984	0.9315380508036923	0.9999968931030035	0.9999992622888396	0.429186769785319	9.143134586719211e-22	1.3838232207686408e-26	0.9999049978775437	0.9987295921009727	0.07966850333613985	0.6350399669722919	0.3512778971762469	0.9999820978401344	0.9992710155928034	0.6782778056007189	1.2876450168292065e-20	1.392380789826657e-28	0.9999501967437004	0.9999920639875641	0.23265701067128688	0.6739645638381709	0.13541533168298367	0.9992569115085422	0.9993654223783387	0.5387150907853541	1.5932863441042933e-19	4.662596711120894e-31	0.999996259221425	0.999999855206395	0.04479086152218608	0.7639948044366166	0.5196048373175247	0.9999974146787651	0.9921186102073395	0.13102986492695826	1.5289326321194483e-20	9.063276988224907e-17	0.943513419960665	0.5740697356849926	0.07829593398817092	0.28793066527009664	0.6124498630148604	0.9991676411795057	0.9999663551602577	0.9694685262861675	4.401367731309303e-8	0.004840131194713391	0.9998628087143461	0.9999939792571864	0.01843996867411582	0.5235846349801523	0.4244847825961779	0.999989573957633	0.9999903422248997	0.6046127642138067	0.003828581649803106	4.2644911140505865e-5	0.9999685521092346	0.9999998853758036	0.9999989203249323	0.9591624236400982	0.33998978260469565
AT3G12120	0.9997174820198461	0.9678533387316871	0.9457668945603145	0.5490703037847476	0.14588881672338122	0.9999975458904651	0.9999992953266112	0.7247235849202032	0.8597780969061708	0.7108155430753551	0.9999968931030035	0.9999992622888396	0.705142824639211	0.061100292528611565	0.21289843680360787	0.9999049978775437	0.9987295921009727	0.8275477705923547	0.580895715624094	0.1876627881387002	0.9999820978401344	0.9992710155928034	0.7964043063778383	0.7666059439816917	0.25944982008213796	0.9999501967437004	0.958525830968243	0.7848651692264618	0.28501333721432176	0.21669012270094398	0.9992569115085422	0.9993654223783387	0.9452658758888617	0.6248220433219088	0.2683683201439268	0.999996259221425	0.999999855206395	0.9999980837468868	0.2636215912468582	0.5166172965165258	0.9999974146787651	0.999998081376952	0.8292062058806204	0.45732677859262766	0.13854724512918942	0.9999981807084377	0.9998292961047763	0.8368500188364799	0.9510273420707825	0.2528658645206535	0.9991676411795057	0.9999663551602577	0.44569834175834744	0.192745296960093	0.29387567435287526	0.9998628087143461	0.9999939792571864	0.6261852447015736	0.9734542807554476	0.25666871531195434	0.999989573957633	0.9999903422248997	0.9256653392117916	0.44846319327833906	0.38736063547482924	0.9999685521092346	0.9999998853758036	0.9999989203249323	0.9502015292154631	0.8830520564913817
AT3G12130	0.9997174820198461	0.9667763405525387	0.9982196486378195	0.6308808584940669	9.57917001600124e-10	0.9999975458904651	0.9999992953266112	0.9809336356410215	0.9249859650900323	0.37934231022951465	0.9999968931030035	0.9999992622888396	0.7578007683296645	0.09304001085828884	0.0034820523188018406	0.9999049978775437	0.9987295921009727	0.8655764101065735	0.4824193058368442	0.6096583289048936	0.9999820978401344	0.9992710155928034	0.9689940957958786	0.7686384420407532	0.12373344308341346	0.9999501967437004	0.9968496562227607	0.9692182559145162	0.7666518736135322	0.7128002523561944	0.9992569115085422	0.9993654223783387	0.7152662839026895	0.9680849719133836	0.040241030417231094	0.999996259221425	0.999999855206395	0.9999980837468868	0.9974446504554438	0.9940787030807857	0.9999974146787651	0.2986633996095087	0.9546120136992529	0.34047960060251486	0.7578633389253074	0.9252775108562884	0.9998292961047763	0.5608352617081914	0.8835635397465257	0.7699293988171073	0.9991676411795057	0.9999663551602577	0.29137494415330634	0.45560534131526437	0.3763603845792786	0.9998628087143461	0.9999939792571864	0.6117819945865373	0.9932311931913101	0.6229095463593122	0.999989573957633	0.9999903422248997	0.8696332553627122	0.7843390583584181	0.4104997146194819	0.9999685521092346	0.9999998853758036	0.9999989203249323	0.9411540667520685	0.8789059333343872
AT3G12140	0.9997174820198461	0.999606906511283	0.17029657972844486	1.944962799914038e-17	1.5861936402770008e-16	0.9999975458904651	0.9999992953266112	0.9290772806115821	0.7365561533461115	0.8708371145913749	0.9999968931030035	0.9999992622888396	0.18991805130640918	2.204784121407075e-7	0.03342837411426496	0.9999049978775437	0.9987295921009727	0.608990011639298	0.1005535533253018	0.4855938200548673	0.9999820978401344	0.9992710155928034	0.4788395822264491	1.5160787495805997e-4	0.11031822820822287	0.9999501967437004	0.9999920639875641	0.8895698661249019	0.7918627809697844	0.746235386074513	0.9992569115085422	0.9993654223783387	0.15463802635237317	2.6162145075304365e-8	5.432910035449525e-5	0.999996259221425	0.999999855206395	0.9999980837468868	0.8216858718380179	0.5848318931814322	0.9999974146787651	0.999998081376952	0.17321528637635264	0.013774935305754358	0.4120901084205723	0.9944097001392725	0.9998292961047763	0.5803853858277631	0.8996094368556339	0.9293312478318771	0.9991676411795057	0.9999663551602577	0.9396905088297041	0.08513139121915596	0.8473315519872452	0.9998628087143461	0.9999939792571864	0.8276677113477217	0.8223685546574524	0.5793613592186004	0.999989573957633	0.9999903422248997	0.7651430186772509	0.7998554470379725	0.9907172706665246	0.9999685521092346	0.9999998853758036	0.9999989203249323	0.8425583624576396	0.9325652743691794
AT3G12143	NA	0.932960960089548	0.6074131385234034	0.8630307882790489	0.7768526581158015	0.9999975458904651	0.9999992953266112	NA	NA	NA	0.9999968931030035	0.9999992622888396	0.8410127898194166	0.5025965342588049	0.22568178052111101	0.9999049978775437	0.9987295921009727	NA	NA	0.8558479343437633	0.9999820978401344	0.9992710155928034	0.5346152865873056	0.9354255986893631	0.9808160461057066	0.9999501967437004	0.9999920639875641	0.9701067708692401	NA	0.6312872972951805	0.9992569115085422	0.9993654223783387	0.7784062109453499	0.37981703751602136	0.6764170552160454	0.999996259221425	0.999999855206395	0.9999980837468868	NA	0.9999563521141587	0.9999974146787651	0.999998081376952	0.30950012322623927	0.8051359216639614	0.9903830536058846	0.9999981807084377	0.9998292961047763	NA	NA	NA	0.9991676411795057	NA	0.7984584728359815	NA	NA	0.9998628087143461	0.9999939792571864	NA	NA	NA	0.999989573957633	NA	0.8163922718314185	NA	0.6876983916989411	0.9999685521092346	0.9999998853758036	0.9999989203249323	NA	NA
AT3G12145	0.9997174820198461	0.9763344927238703	0.9698290065108776	0.07438855336967347	9.355909214790938e-6	0.9999975458904651	0.9999992953266112	0.8698965366722193	0.9918626600343016	0.9859720720552687	0.9999968931030035	0.9999992622888396	0.609480327022168	0.07728413081643395	0.47393711460343524	0.9999049978775437	0.9987295921009727	0.9234659459856241	0.6761448009372059	0.9576090742057055	0.9999820978401344	0.9992710155928034	0.6074825239480715	0.01953884005972168	0.032538160881669734	0.9999501967437004	0.9999920639875641	0.8594114904895794	0.9194708702749551	0.5810278595474052	0.9992569115085422	0.9993654223783387	0.6644350914439338	0.05129362499731749	2.4951791109004147e-6	0.999996259221425	0.999999855206395	0.9999980837468868	0.9897951949402021	0.8325123756233043	0.9999974146787651	0.999998081376952	0.8130876106572457	0.007387187137980062	0.06387439212710068	0.9241209724025108	0.9998292961047763	0.9571074478883884	0.47174889137273845	0.5634988351026717	0.9991676411795057	0.9999663551602577	0.823348698483148	0.7881741820861069	0.6458261597740212	0.9998628087143461	0.9999939792571864	0.7426971692345787	0.7427234860351677	0.6640020319723594	0.999989573957633	0.9999903422248997	0.9369272568881045	0.44759049795005257	0.11444503407496227	0.9999685521092346	0.9999998853758036	0.9999989203249323	0.9725522328983274	0.47904841757174266
AT3G12150	0.9997174820198461	0.9392219521378548	3.161130397968254e-5	1.5963693480306586e-7	0.37142005313817655	0.9999975458904651	0.9999992953266112	0.2259065363979512	0.01353868540176486	0.07579292431205409	0.9999968931030035	0.9999992622888396	0.0010635570183677152	0.013546948924584225	0.0010007801196149108	0.9999049978775437	0.9987295921009727	0.04267436817526282	0.0036320259532943316	0.005461468894603818	0.9999820978401344	0.9992710155928034	0.6112865535778959	0.2557585832553034	0.7330861278431512	0.9999501967437004	0.833623366463713	0.006313341036992065	8.871414755850698e-4	1.5148276744314206e-10	0.9992569115085422	0.9993654223783387	0.0026024729623494655	0.9559237322314231	0.07652942113876199	0.999996259221425	0.999999855206395	0.01205634599581726	4.763061213487412e-8	0.0023467996359194817	0.9999974146787651	0.999998081376952	0.20639780086164983	0.03492111565791859	0.012588343596081525	0.9999981807084377	0.9998292961047763	7.765203808594023e-4	0.10364603749667595	1.4636685609101526e-7	0.9991676411795057	0.9999663551602577	4.415658523660155e-5	4.770979987223994e-6	1.7704691455409628e-5	0.9998628087143461	0.9999939792571864	0.03646485715361855	0.2512332806477683	3.457104530845558e-4	0.999989573957633	0.9999903422248997	7.39850225156679e-6	7.085113858212781e-4	1.0075613600935966e-6	0.9999685521092346	0.9999998853758036	0.19153466482003667	0.065103836782919	0.010235636308588716
AT3G12160	NA	NA	0.9517706510446596	0.9862966172144725	0.7597048391228884	0.9999975458904651	0.9999992953266112	NA	NA	NA	0.9999968931030035	0.9999992622888396	NA	NA	NA	0.9999049978775437	0.9987295921009727	NA	NA	NA	0.9999820978401344	NA	NA	NA	NA	0.9999501967437004	0.9999920639875641	NA	NA	NA	0.9992569115085422	NA	NA	NA	NA	0.999996259221425	0.999999855206395	0.9999980837468868	NA	NA	0.9999974146787651	0.999998081376952	NA	NA	NA	0.9999981807084377	0.9998292961047763	NA	NA	NA	0.9991676411795057	NA	NA	NA	NA	0.9998628087143461	0.9999939792571864	NA	NA	NA	0.999989573957633	NA	NA	NA	NA	0.9999685521092346	0.9999998853758036	0.9999989203249323	NA	NA
AT3G12170	0.9997174820198461	0.9744972623366857	0.8141118417040735	8.271677408406818e-5	0.6526946359746754	0.9999975458904651	0.9999992953266112	0.7830944289650345	0.7358889492816666	0.48286241944060565	0.9999968931030035	0.9999992622888396	0.8617084305349803	0.11084043658444635	0.49491585152125955	0.9999049978775437	0.9987295921009727	0.3792325975897009	7.497685011968824e-5	0.6096583289048936	0.9999820978401344	0.9992710155928034	0.4099929731628591	0.10860362775122397	0.5618689178141933	0.9999501967437004	0.9999920639875641	0.9476995347467965	0.5338123197895072	0.21774896017406437	0.9992569115085422	0.9993654223783387	0.8962568475779267	0.008649656334082979	0.5265164544033007	0.999996259221425	0.999999855206395	0.9999980837468868	0.9680308211527087	0.8248669637334752	0.9999974146787651	0.999998081376952	0.9689782088912818	0.5535462731458608	0.7961675868664625	0.9906805782906145	0.9998292961047763	0.9678423032343454	0.9802547252725922	0.22965980276714518	0.9991676411795057	0.9999663551602577	0.6715119736672486	0.529966819498171	0.36635756840717226	0.9998628087143461	0.9999939792571864	0.5273849781397583	0.4467924049762017	0.012463572079638838	0.999989573957633	0.9999903422248997	0.9900131737245574	0.8134030215957707	0.10325806660229918	0.9999685521092346	0.9999998853758036	0.9999989203249323	0.64442741611726	0.0664563799932399
AT3G12180	0.9997174820198461	0.9847237075509292	0.6050151535322381	0.4789610774093875	0.017958972036802336	0.9999975458904651	0.9999992953266112	0.949439188060995	0.855199811745041	0.884027140566471	0.9999968931030035	0.9999992622888396	0.5363284583582764	0.6656478090817247	0.9578172017918717	0.9999049978775437	0.9987295921009727	0.5818030953282993	0.9929469433562138	0.994415047461754	0.9999820978401344	0.9992710155928034	0.19647199381856972	0.7914689789374891	0.46342402787314285	0.9999501967437004	0.9999920639875641	0.8876019136195435	0.8919494599348666	0.925316512794985	0.9992569115085422	0.9993654223783387	0.9992205107701383	0.8169177126537913	0.33789986331935273	0.999996259221425	0.999999855206395	0.9999980837468868	0.9814134023462234	0.7911859890932258	0.9999974146787651	0.999998081376952	0.4403989430169635	0.805265143152964	0.5354933461774605	0.7006860692577453	0.9998292961047763	0.2715577941797417	0.687676813194247	0.5488038888251374	0.9991676411795057	0.9999663551602577	0.8711276590819927	0.7721512972899446	0.2894976569533	0.9998628087143461	0.9999939792571864	0.9883721395210621	0.9914533033059736	0.822581749089462	0.999989573957633	0.9999903422248997	0.9951394592408963	0.9055106687731819	0.28904397786116026	0.9999685521092346	0.9999998853758036	0.9999989203249323	0.9703004679502348	0.9940862034354355
AT3G12190	NA	NA	NA	NA	NA	0.9999975458904651	0.9999992953266112	NA	NA	NA	0.9999968931030035	NA	NA	NA	NA	0.9999049978775437	0.9987295921009727	NA	NA	NA	0.9999820978401344	NA	NA	NA	NA	0.9999501967437004	NA	NA	NA	NA	0.9992569115085422	NA	NA	NA	NA	0.999996259221425	0.999999855206395	NA	NA	NA	0.9999974146787651	NA	NA	NA	NA	0.9999981807084377	0.9998292961047763	NA	NA	NA	0.9991676411795057	NA	NA	NA	NA	0.9998628087143461	0.9999939792571864	NA	NA	NA	0.999989573957633	NA	NA	NA	NA	0.9999685521092346	0.9999998853758036	NA	NA	NA
AT3G12200	0.9997174820198461	0.9880951316070047	0.00347193378405901	2.492787732661069e-30	0.370844833883813	0.9999975458904651	0.9999992953266112	0.6570834180988392	0.3657884333976781	0.07456833406318987	0.9999968931030035	0.9999992622888396	3.481151580428916e-5	0.0016152746997523794	0.20679697154980667	0.9999049978775437	0.9987295921009727	0.9220425283294906	0.06689916701112374	0.8616921747902885	0.9999820978401344	0.9992710155928034	2.850102843155447e-4	1.7308325960666705e-6	0.052963239605943686	0.9999501967437004	0.9999920639875641	0.7308255927593728	0.9742127325885269	0.8663894855762173	0.9992569115085422	0.9993654223783387	0.6742757323501113	3.5911172838878943e-12	6.42534263680941e-8	0.999996259221425	0.999999855206395	0.9999980837468868	0.9399809095298752	0.8815513891503203	0.9999974146787651	0.999998081376952	9.539959982662826e-4	0.0880315771243451	0.7640358882775484	0.98483864092879	0.9998292961047763	0.9338880726327294	0.776223621614616	0.9526569566243034	0.9991676411795057	0.9999663551602577	0.24496773840159558	0.6213681195032992	0.9403693769063878	0.9998628087143461	0.9999939792571864	0.7375798924817275	0.39983434103303	0.8498332916235055	0.999989573957633	0.9999903422248997	0.5200120897111115	0.6508634289444436	0.7264721648599305	0.9999685521092346	0.9999998853758036	0.9999989203249323	0.4975141866126577	0.6593012197971623
AT3G12203	NA	0.7346528782833862	0.9161311525222054	0.4504692822272596	0.3324928296063206	0.9999975458904651	0.9999992953266112	NA	NA	NA	0.9999968931030035	0.6938423551988437	0.3446131717761328	0.5012891909515254	0.03350970173355154	0.9999049978775437	0.9987295921009727	NA	NA	0.30872855791309267	0.9999820978401344	0.9992710155928034	0.7524730837610376	0.30394094494346824	0.07840525145904738	0.9999501967437004	0.9810642656910628	0.7673873466421701	NA	0.8614481486460602	0.9992569115085422	0.9993654223783387	0.5266306401056251	0.8417129786859787	0.7959264994594833	0.999996259221425	0.999999855206395	0.9999980837468868	NA	0.8597732513887664	0.9999974146787651	0.6757809371685364	0.8627358155795456	0.87087323493374	0.9904753061300186	0.9999981807084377	0.9998292961047763	NA	NA	NA	0.9991676411795057	NA	0.9132595528730302	NA	NA	0.9998628087143461	0.9999939792571864	NA	NA	NA	0.999989573957633	NA	0.8942813749556661	NA	0.809358932293802	0.9999685521092346	0.9999998853758036	0.9999989203249323	NA	NA
AT3G12210	0.9997174820198461	0.3892264965767408	0.8503936184479843	9.421342109101015e-8	8.612055800913004e-4	0.9999975458904651	0.9999992953266112	0.9929451018657567	0.4977855485347739	0.782022552443887	0.9999968931030035	0.8866846518914877	0.3950999007264087	9.471173489387498e-5	0.002346587250289499	0.9999049978775437	0.9987295921009727	0.6032348598407101	0.9697341960246614	0.6110271354193032	0.9999820978401344	0.9992710155928034	0.5099753643104451	1.1572279133166175e-5	1.6529143678007945e-6	0.9999501967437004	0.9999920639875641	0.9252721298560067	0.9290578144240156	0.9862824766913966	0.9992569115085422	0.9993654223783387	0.8763472345314135	4.114848118417922e-6	2.8640840559254782e-5	0.999996259221425	0.999999855206395	0.9999980837468868	0.895355595135804	0.9005468460203297	0.9999974146787651	0.999998081376952	0.9996153797965055	0.012556142982837531	0.9716053798669504	0.9999981807084377	0.9998292961047763	0.9202620452731418	0.9890471630662051	0.9572425115691684	0.9991676411795057	0.9999663551602577	0.6460565674065782	0.8476265944999077	0.950888194488345	0.9998628087143461	0.9999939792571864	0.7056790857252384	0.9152358426928277	0.9637677934391473	0.999989573957633	0.9999903422248997	0.7181254372508249	0.9423451984560329	0.9900519236590707	0.9999685521092346	0.9999998853758036	0.9999989203249323	0.9758623912818218	0.7229646032809309
AT3G12220	NA	0.9449085766614592	0.3030234786274568	0.9845259333530787	0.004362376269361406	0.9999975458904651	0.9999992953266112	NA	0.9666633114101534	0.9999049889786469	0.9999968931030035	0.7494197098874685	0.4896924384934173	0.045683827079459775	0.015815317377644144	0.9999049978775437	0.9987295921009727	NA	NA	0.8527080049351105	0.9999820978401344	0.9992710155928034	0.886013909203435	0.057674726174616844	0.01257535079991835	0.584923575703308	0.8043715400407502	0.3321949974089456	NA	0.13775859648513586	0.9992569115085422	0.9993654223783387	0.7878482654329133	0.8201057656553508	0.7009240392276957	0.999996259221425	0.999999855206395	0.9999980837468868	0.6245802601626148	0.8717878053084728	0.9999974146787651	0.9207340284574198	0.46668441293199797	0.4197292343655051	0.16905438679077345	0.9999981807084377	0.9998292961047763	NA	0.922174521542732	NA	0.9991676411795057	NA	0.9787106237520276	0.033719670341838114	0.7933262577574395	0.9998628087143461	0.9999939792571864	NA	NA	0.3995836121609258	0.999989573957633	0.9999903422248997	0.44971914021336207	0.9181971440412866	0.6551811788777367	0.9999685521092346	0.9999998853758036	0.9999989203249323	NA	NA
AT3G12230	NA	NA	0.9278145790290926	0.698569169197907	0.004285406582867722	0.9999975458904651	0.9999992953266112	NA	NA	NA	0.9999968931030035	0.9999992622888396	0.8048762916230522	0.15050847221202177	0.012358699631923148	0.9999049978775437	0.9987295921009727	NA	NA	0.8826768732296122	0.9999820978401344	0.9992710155928034	0.6210804893366856	0.836463868176155	0.8513099141116987	0.9999501967437004	0.8317307509024732	0.3625162621204834	NA	NA	0.9992569115085422	NA	0.6241480790812467	0.9890859669802726	0.9874578823002839	0.999996259221425	0.999999855206395	0.9999980837468868	NA	NA	0.9999974146787651	0.999998081376952	0.7375941380258245	NA	NA	0.9999981807084377	0.9998292961047763	NA	NA	NA	0.9991676411795057	NA	0.9524998634279183	NA	NA	0.9998628087143461	0.9999939792571864	NA	NA	NA	0.999989573957633	NA	NA	NA	NA	0.9999685521092346	0.9999998853758036	0.9999989203249323	NA	NA
AT3G12240	NA	0.9483571015838448	0.2302127688087637	0.5954865343348048	0.004869859998911903	0.9999975458904651	0.9999992953266112	0.9756873389335768	0.8846708979686932	0.958142565876968	0.9999968931030035	0.9999992622888396	0.7927664674457061	0.6614841998557738	0.8356258363639328	0.9999049978775437	0.9987295921009727	NA	0.41462296033801116	0.8527080049351105	0.9999820978401344	0.9992710155928034	0.18377419395561714	0.3353343492697562	0.07018863927562857	0.9999501967437004	0.958525830968243	0.7602555854847756	0.9982610324559261	0.9044139376565196	0.9992569115085422	0.9993654223783387	0.9148794538607072	0.9357418166053767	0.9586539393860835	0.999996259221425	0.999999855206395	0.9999980837468868	0.8517837942450193	0.9214603908237547	0.9999974146787651	0.999998081376952	0.7992299486274229	0.9721636790342804	0.8999570922222399	0.9999981807084377	0.9998292961047763	0.46697243043218273	0.9937897830802972	0.387812367518264	0.9991676411795057	0.9999663551602577	0.9096487153220741	0.6970621914243331	0.5290559721146347	0.9998628087143461	0.9999939792571864	NA	0.9357047619397088	0.791683807433615	0.999989573957633	0.9999903422248997	0.8840099059864591	0.8934389346611589	0.9984916396123725	0.9999685521092346	0.9999998853758036	0.9999989203249323	0.89551782198778	0.6959354635125089
AT3G12250	0.9997174820198461	0.9938944224239699	0.6101070490580826	0.06629050548256908	0.038746310086632034	0.9999975458904651	0.9999992953266112	0.9915183535270323	0.9408880104906152	0.8477704468628664	0.9999968931030035	0.9999992622888396	0.45238374295663597	0.044731441469610125	0.8331620128287266	0.9999049978775437	0.9987295921009727	0.7699780357670339	0.4384183582765369	0.8631730594059801	0.9999820978401344	0.9992710155928034	0.8811893209710264	0.04324581696902598	0.23240450827359654	0.9999501967437004	0.9999920639875641	0.7682208708802726	0.9932846186994838	0.8989817366506647	0.9992569115085422	0.9993654223783387	0.8075131577843817	0.0016933273075386854	0.15622274576946535	0.999996259221425	0.999999855206395	0.9999980837468868	0.9814134023462234	0.9983440480718534	0.9999974146787651	0.999998081376952	0.29499663908483637	0.6027934436317742	0.8941470370438629	0.9999981807084377	0.9998292961047763	0.9313054231008355	0.7907572397356035	0.6187277902011522	0.9991676411795057	0.9999663551602577	0.8246856056806556	0.5040099757550085	0.9033417901608051	0.9998628087143461	0.9999939792571864	0.6903852079253903	0.9673438344130588	0.9682627294361512	0.999989573957633	0.9999903422248997	0.9484142222462253	0.7885271154331883	0.8018420735430368	0.9999685521092346	0.9999998853758036	0.9999989203249323	0.9844924007382443	0.9892086932641255
AT3G12260	0.9997174820198461	0.9860525387950333	0.7112952559159811	0.2530680703306569	0.5515932631975434	0.9999975458904651	0.9999992953266112	0.9560034116663979	0.9837194881985682	0.8453267979900165	0.9999968931030035	0.8586979701936114	0.6057901768096627	0.7581992831965271	0.41429214633732386	0.9999049978775437	0.9987295921009727	0.8837391462069394	0.40517180064517166	0.978457505281019	0.9999820978401344	0.9992710155928034	0.5947349899578478	0.826486877443299	0.21344103036819168	0.9999501967437004	0.9261499531855384	0.5822054022880214	0.06240106349537496	0.022577431297296755	0.9992569115085422	0.9993654223783387	0.9563981863142227	0.7102950457318171	0.621602351072023	0.999996259221425	0.999999855206395	0.9999980837468868	0.955900571616481	0.6678535785120584	0.9999974146787651	0.999998081376952	0.3616206900895076	0.8800932578229897	0.9736429470255147	0.7196824716574319	0.9998292961047763	0.7843507102355279	0.8264005349895732	0.5538390046324094	0.9991676411795057	0.9999663551602577	0.5367684208613532	0.7912005460397636	0.973906805940468	0.9998628087143461	0.9999939792571864	0.757805825801037	0.8774951104269619	0.3576206204083331	0.999989573957633	0.9999903422248997	0.9977476398439041	0.709945699695078	0.8954416785299815	0.9999685521092346	0.9999998853758036	0.9999989203249323	0.87233694233503	0.28477041154997623
AT3G12270	0.9997174820198461	0.999606906511283	0.5181086890262137	1.694153700920774e-9	6.075137922912131e-8	0.9999975458904651	0.9999992953266112	0.9847127148899566	0.7558175179780207	0.9607644482539499	0.9999968931030035	0.9999992622888396	0.028429849134218678	2.0109447529201742e-8	2.197532898735718e-4	0.9999049978775437	0.9987295921009727	0.9676695019965421	0.849497415760563	0.7854996549436425	0.9999820978401344	0.9992710155928034	0.136019012520405	1.9974645818222526e-8	1.550969941774542e-5	0.9999501967437004	0.9999920639875641	0.8663060741683242	0.9593053921719357	0.8942884201179991	0.9992569115085422	0.9993654223783387	0.3104281929570829	1.116904753277073e-5	0.050876000889868093	0.999996259221425	0.999999855206395	0.9999980837468868	0.9480859321105275	0.8597732513887664	0.9999974146787651	0.999998081376952	0.15783385914772127	8.881625911328558e-7	0.24121737988766628	0.9999981807084377	0.9998292961047763	0.92501940920685	0.9818821364388355	0.7065385505776424	0.9991676411795057	0.9999663551602577	0.7006842771424878	0.6417118730535231	0.6989130008004829	0.9998628087143461	0.9999939792571864	0.8979707670103191	0.9441515042783925	0.67288075334378	0.999989573957633	0.9999903422248997	0.9194748972425181	0.47212689541907277	0.9071715928694495	0.9999685521092346	0.9999998853758036	0.9999989203249323	0.9976045662090248	0.9701923136546173
AT3G12280	0.9997174820198461	0.999606906511283	0.8535094668366846	0.0019599359369274092	0.518844327471051	0.9999975458904651	0.9999992953266112	0.9950221820059005	0.7585941895101224	0.5266625682462949	0.9999968931030035	0.9999992622888396	0.767568512212269	0.07631777213384673	0.7747442101450397	0.9999049978775437	0.9987295921009727	0.5053953992631001	0.5473636482267036	0.6202565877300492	0.9999820978401344	0.9992710155928034	0.9536033287003249	0.18253017840063424	0.7802095073933502	0.9999501967437004	0.9999920639875641	0.9730625620974582	0.7993737603852068	0.8062431834799786	0.9992569115085422	0.9993654223783387	0.7123486252753811	0.3929208248173049	0.41996057433079637	0.999996259221425	0.999999855206395	0.9999980837468868	0.9756457427761747	0.9649798026214741	0.9999974146787651	0.9993286264488809	0.6737397442314683	0.19357045659401462	0.7894948871148094	0.9999981807084377	0.9998292961047763	0.9571074478883884	0.7546549727040631	0.8904746683532753	0.9991676411795057	0.9999663551602577	0.9985548100111158	0.4916478031633238	0.5174550434075457	0.9998628087143461	0.9999939792571864	0.6651818493893958	0.8810070085577696	0.9306370763779326	0.999989573957633	0.9999903422248997	0.9889367256135256	0.8211752458125099	0.39119445612191683	0.9999685521092346	0.9999998853758036	0.9999989203249323	0.8446222645918496	0.8757687926846504
AT3G12290	0.9997174820198461	0.967065000897283	0.509690824343826	0.39120222658679865	0.00233797811764145	0.9999975458904651	0.9999992953266112	0.9882837621160993	0.8584161209880157	0.7615717067431066	0.9999968931030035	0.9999992622888396	0.4839148761820398	0.4465717628793769	0.3045809876054674	0.9999049978775437	0.9987295921009727	0.8820433381831875	0.4700766185263679	0.9933442446472084	0.9999820978401344	0.9992710155928034	0.9170637717668624	0.11854063940528957	0.12360860128515497	0.9999501967437004	0.9999920639875641	0.650541044469845	0.9290578144240156	0.9995895122642594	0.9992569115085422	0.9993654223783387	0.7079485084706525	0.5897085206942707	0.16310938671441816	0.999996259221425	0.999999855206395	0.9999980837468868	0.9814134023462234	0.7989722159285721	0.9999974146787651	0.999998081376952	0.4785659965438337	0.0981495804755221	0.464872224305517	0.9372419683307657	0.9998292961047763	0.9129636142823936	0.8118481509821048	0.5719225327921897	0.9991676411795057	0.9999663551602577	0.9576444487064008	0.49897989659874165	0.3834589873503976	0.9998628087143461	0.9999939792571864	0.7809323844143694	0.9209196057950556	0.968806144139659	0.999989573957633	0.9999903422248997	0.9996356402333716	0.5108377984855601	0.3392579298678446	0.9999685521092346	0.9999998853758036	0.9999989203249323	0.9360182801288595	0.9574042480967608
AT3G12300	0.9997174820198461	0.9811636608060311	0.5560951507506094	1.2079595927672022e-5	3.6616569939257836e-4	0.9999975458904651	0.9999992953266112	0.941718880041754	0.8983324977228591	0.6928806034130071	0.9999968931030035	0.8046953086650237	0.3667364987808854	2.932319511375008e-4	0.05629014447929109	0.9999049978775437	0.9987295921009727	0.7802899209861142	0.6043563465581332	0.9167365462351785	0.9999820978401344	0.9992710155928034	0.9994478898951311	0.1739394405695598	0.04992905864457312	0.9999501967437004	0.9846269314155035	0.7726861737217479	0.6415037951397292	0.9654637396944092	0.9992569115085422	0.9993654223783387	0.5924683303513575	0.007678234438226398	0.0020743120175782206	0.999996259221425	0.999999855206395	0.9999980837468868	0.8324496968971007	0.7843957902008607	0.9999974146787651	0.999998081376952	0.20227114887537137	0.09093482943186233	0.2838362539618312	0.9999981807084377	0.9998292961047763	0.9670230089601702	0.8305927893611996	0.4460082243155362	0.9991676411795057	0.9999663551602577	0.8217462392107505	0.17124411325521316	0.9687252072098396	0.9998628087143461	0.9999939792571864	0.5911951342195129	0.9915810032017153	0.94134218082059	0.999989573957633	0.9999903422248997	0.999112967113149	0.9304066921658164	0.9811675062553743	0.9999685521092346	0.9999998853758036	0.9999989203249323	0.944372625171124	0.8811445150970432
AT3G12320	0.9997174820198461	0.9931355740984332	0.2551522650712211	5.5865127869160675e-5	0.023676761868324365	0.9999975458904651	0.9999992953266112	0.9341633778412615	0.09098180883326348	0.003956086646011971	0.9999968931030035	0.963608085515336	0.2118851466518183	0.038863503777949955	0.010565549596807644	0.9999049978775437	0.9987295921009727	0.6499198838823227	6.575511284009171e-4	0.001946026257891418	0.9999820978401344	0.9992710155928034	0.07007738967407257	7.746572863463076e-5	0.005329890542071347	0.9999501967437004	0.9999920639875641	0.30492999189089487	0.0010959813407813144	1.4369295137155767e-7	0.9992569115085422	0.9993654223783387	0.17664255683347124	2.540543367182369e-5	5.088197102102528e-9	0.999996259221425	0.999999855206395	0.5833468155318056	1.9862762809234958e-5	2.646953694143452e-6	0.9999974146787651	0.999998081376952	0.40041020511289926	0.0061538405460435696	1.776435253408685e-4	0.9999981807084377	0.9998292961047763	0.3292492975815525	0.0025351692476430314	0.007377391133292876	0.9991676411795057	0.9999663551602577	0.16794893708513114	0.2721433151501593	0.006742071923655013	0.9998628087143461	0.9999939792571864	0.5785616432928058	0.005960593414748414	5.245911644918268e-5	0.999989573957633	0.9999903422248997	0.43003191122779333	9.588760886772577e-4	1.3346554465316564e-6	0.9999685521092346	0.9999998853758036	0.9999989203249323	0.06898883685622118	1.4967337390402725e-4
AT3G12340	0.9997174820198461	0.9943189067941827	0.6728463493954718	0.0073846830759888675	0.9308069697455756	0.9999975458904651	0.9999992953266112	0.8678440970404208	0.9736748093614721	0.659133854089945	0.9999968931030035	0.7795712447361746	0.4263816238812905	0.25172397056866697	0.0224883105063444	0.9999049978775437	0.9987295921009727	0.9991674213989735	0.1220992319163769	0.9669108420117393	0.9999820978401344	0.9992710155928034	0.47088206962064666	0.18257213043939133	0.038391367759958925	0.9999501967437004	0.9999920639875641	0.9999965656947387	0.9872636865551985	0.5378854536835077	0.9992569115085422	0.9993654223783387	0.7683781985201817	0.5082726776434847	0.3224719339452816	0.999996259221425	0.999999855206395	0.9999980837468868	0.9613934274140338	0.8800711259159901	0.9999974146787651	0.999998081376952	0.8634409877638286	0.8759658740155776	0.7017353628956878	0.9999981807084377	0.9998292961047763	0.967143650891566	0.9830360815125966	0.5545134066262015	0.9991676411795057	0.9999663551602577	0.8809462945895898	0.6270586253455604	0.4115411674680248	0.9998628087143461	0.9999939792571864	0.8302213034819553	0.9932311931913101	0.7669192773317054	0.999989573957633	0.9999903422248997	0.9390358448170687	0.8763694265444878	0.9963373935363702	0.9999685521092346	0.9999998853758036	0.9999989203249323	0.9700680517585624	0.906785687374886
AT3G12345	0.9997174820198461	0.9094979383043382	0.5928600490285963	8.31131065562828e-6	1.2419744025437815e-11	0.9999975458904651	0.9999992953266112	0.9915183535270323	0.26855838247162683	0.08978976550602373	0.9999968931030035	0.9999992622888396	0.6736070343689688	8.418756143709472e-5	1.5756623894045676e-13	0.9999049978775437	0.9987295921009727	0.5524862389308942	0.14430152742633948	0.8183053737043658	0.9999820978401344	0.9992710155928034	0.7663071541282575	4.6519877162954896e-6	1.0155998524301762e-8	0.9999501967437004	0.9999920639875641	0.9702134780447654	0.37066080138871554	0.0028435689519298135	0.9992569115085422	0.9993654223783387	0.9623614113177263	3.896797679658013e-4	2.5699296719972864e-16	0.999996259221425	0.999999855206395	0.9999980837468868	0.2234941596253696	0.010527719726476047	0.9999974146787651	0.999998081376952	0.8658139267330732	0.0011414494477706941	3.8966440167959914e-5	0.9999981807084377	0.9998292961047763	0.9372546716309679	0.41431043975335674	0.005618599160306375	0.9991676411795057	0.9999663551602577	0.8367867804503072	0.0069920808991578804	1.7618083878714685e-4	0.9998628087143461	0.9999939792571864	0.7056790857252384	0.5061276322157939	0.0018126254246456613	0.999989573957633	0.9999903422248997	0.9726901823751011	0.003092644496000338	4.2463987813151643e-7	0.9999685521092346	0.9999998853758036	0.9999989203249323	0.2716884885614594	0.03286991079736017
AT3G12350	0.9997174820198461	0.9720413841891379	0.722741610183285	1.9821666635501935e-14	0.11184232697378649	0.9999975458904651	0.9999992953266112	0.9341633778412615	0.807666764404896	0.5388316297812271	0.9999968931030035	0.9999992622888396	0.7305988864721004	6.985818819695617e-5	0.4647790399482185	0.9999049978775437	0.9987295921009727	0.8961317457340636	0.3258360490524327	0.840770637964635	0.9999820978401344	0.9992710155928034	0.42174857052148834	0.18853269055636834	0.04773041563981482	0.9999501967437004	0.9846269314155035	0.9038353393321802	0.7350399633033476	0.9715930918390405	0.9992569115085422	0.9993654223783387	0.5139906177750244	5.343378570960353e-5	0.3771386443822736	0.999996259221425	0.999999855206395	0.9999980837468868	0.977641705384907	0.986582771168023	0.9999974146787651	0.999998081376952	0.4987630971617077	0.1835489568650068	0.8872995448888646	0.786706703836644	0.9998292961047763	0.9566630926938332	0.8634143518002968	0.531246823022356	0.9991676411795057	0.9999663551602577	0.8184275613874817	0.46255213604527734	0.9138965614638771	0.9998628087143461	0.9999939792571864	0.5246100060029851	0.8960077877304169	0.9841696171706447	0.999989573957633	0.9999903422248997	0.7709290756925472	0.9499088658769027	0.8459191422204785	0.9999685521092346	0.9999998853758036	0.9999989203249323	0.9914222543671085	0.8361166113797303
AT3G12360	0.8800557286920914	0.9943189067941827	1.471214317170462e-26	1.2604360252137253e-32	7.317379606056498e-7	0.9999975458904651	0.9999992953266112	0.9604381171024502	0.7173045828155677	0.1255542712340545	0.9999968931030035	0.6621858789526033	1.3008738734125222e-35	2.1207742843202802e-14	0.2958674184831007	0.9999049978775437	0.9987295921009727	0.8555110529956186	0.11092509905985418	0.909161975128936	0.9999820978401344	0.9992710155928034	9.825066411918676e-39	3.58939471313952e-10	1.0377719574471198e-4	0.9999501967437004	0.9999920639875641	0.9999965656947387	0.22872059804020356	0.018114683892758863	0.9992569115085422	0.9993654223783387	3.042678336990768e-37	9.027458866490844e-18	1.2031935718393236e-7	0.999996259221425	0.999999855206395	0.9999980837468868	0.44550526456649686	0.3240540367708438	0.9999974146787651	0.2265131091858955	6.34246882283344e-35	4.4284727057152335e-5	0.21761406409542858	0.9999981807084377	0.9998292961047763	0.6761681338268082	0.5313971025879635	0.21043024241012526	0.9991676411795057	0.9999663551602577	5.537351264546566e-22	0.6175643590999546	0.9279272899272164	0.9998628087143461	0.9999939792571864	0.8287994055357962	0.4807902725234235	0.08186314880300277	0.999989573957633	0.9999903422248997	8.852705811517005e-16	0.3010947309587808	0.9735748957701685	0.9999685521092346	0.9999998853758036	0.9999989203249323	0.2013968928922726	0.6636083525759926
AT3G12370	0.9997174820198461	0.9592771973830364	0.668837778298458	0.0022257672700752586	0.0055078922967478315	0.9999975458904651	0.9999992953266112	0.814447198211581	0.913733222075603	0.9864116676465247	0.9999968931030035	0.9999992622888396	0.9620960007592114	0.2430853553809356	0.6559371817158479	0.9999049978775437	0.9987295921009727	0.7012723661631777	0.2541553079456932	0.7573210192041219	0.9999820978401344	0.9992710155928034	0.3928341674826298	0.09243431706068826	0.223465535877857	0.9999501967437004	0.9380463858688324	0.8779609856780949	0.4565658128827518	0.3223988658262176	0.9992569115085422	0.9993654223783387	0.8352364627977993	0.00806344590192375	0.19356038430524292	0.999996259221425	0.999999855206395	0.9999980837468868	0.8577375160229409	0.6841239080294785	0.9999974146787651	0.999998081376952	0.5368588147149649	0.30717948891259983	0.9683631053785411	0.667653126219361	0.9998292961047763	0.2591488767926497	0.5502013816434497	0.10090253097659094	0.9991676411795057	0.9999663551602577	0.39231181881431815	0.4916478031633238	0.11027832725369796	0.9998628087143461	0.9999939792571864	0.6579470505253736	0.9889902718734174	0.5040700035707277	0.999989573957633	0.9999903422248997	0.7982008412041718	0.8067272331930655	0.9683490792258731	0.9999685521092346	0.9999998853758036	0.9999989203249323	0.997708699201169	0.8676521402386878
AT3G12380	0.9997174820198461	0.9994546273446918	0.921203428223185	0.21547117932261112	0.006344238065047095	0.9999975458904651	0.9999992953266112	0.9615649000225762	0.9949495794376044	0.975095777908738	0.9999968931030035	0.9999992622888396	0.6395527101436295	0.7109116421952122	0.949961378627991	0.9999049978775437	0.9987295921009727	0.4825264053656134	0.6631939044295158	0.5200781448304483	0.9999820978401344	0.9992710155928034	0.3051494779052474	0.2750256111009383	0.9962589950926951	0.9999501967437004	0.8495120869151281	0.6197538569813223	0.09961296791300715	0.7539259255273908	0.9992569115085422	0.9993654223783387	0.0021361230092888208	0.6548270714215785	0.09161967813294646	0.999996259221425	0.999999855206395	0.9999980837468868	0.8423994790847652	0.9004641719524203	0.9999974146787651	0.999998081376952	0.016003669563711444	0.47457303536912543	0.8652747082506839	0.9067568842288216	0.9998292961047763	0.7041682189173095	0.7791007960686186	0.5098922059282366	0.9991676411795057	0.9999663551602577	0.3762135599354925	0.5821900894452152	0.9691453388525173	0.9998628087143461	0.9999939792571864	0.834950523429493	0.9858366454833284	0.8038203019106542	0.999989573957633	0.9999903422248997	0.03372881645214023	0.7800086531258565	0.7843955848776739	0.9999685521092346	0.9999998853758036	0.9999989203249323	0.9056616363303248	0.5712460339211707
AT3G12390	0.9997174820198461	0.9814607508907207	0.7453559227553573	0.061703388071806996	0.082609646216435	0.9999975458904651	0.9999992953266112	0.8269516240797121	0.8252987860471724	0.9998582710161932	0.9999968931030035	0.9999992622888396	0.7950901659534645	0.15160923815966673	0.13365841018053193	0.9999049978775437	0.9987295921009727	0.6387394337640124	0.7503218634744643	0.4154323551681006	0.9999820978401344	0.9992710155928034	0.5575974819970749	0.05478305026591365	0.07817620742453225	0.9999501967437004	0.9932277061333802	0.8703597935856895	0.845256748937058	0.8745858574405383	0.9992569115085422	0.9993654223783387	0.7602007026109289	0.13113548868016278	0.4327586302846177	0.999996259221425	0.999999855206395	0.9999980837468868	0.773588960242191	0.9777965733754318	0.9999974146787651	0.999998081376952	0.5526710392887293	0.17111776119923355	0.8649265007377908	0.8805774660435983	0.9998292961047763	0.7486837033385801	0.9786280589636717	0.4813105103654862	0.9991676411795057	0.9999663551602577	0.5131383332903718	0.934164136882173	0.45263291308127446	0.9998628087143461	0.9999939792571864	0.811250198775326	0.8220769662753404	0.7575888772166909	0.999989573957633	0.9999903422248997	0.9504192436911331	0.4842946685085872	0.8466051268403507	0.9999685521092346	0.9999998853758036	0.9999989203249323	0.9914222543671085	0.8564251116660121
AT3G12400	0.9997174820198461	0.9272078340440061	3.0961115909439285e-13	6.175236601229355e-33	8.748077413985047e-20	0.9999975458904651	0.9999992953266112	0.9080295136669944	0.8376913843233297	0.9506078079559208	0.9999968931030035	0.31545277880269507	6.103859068888173e-15	1.8275786635647768e-16	1.263978032761335e-7	0.9999049978775437	0.9987295921009727	0.6669871261796415	0.8571648517564816	0.7047253695486004	0.9999820978401344	0.9992710155928034	1.4525422785720084e-10	1.224225018664534e-7	1.4831922611720957e-5	0.9999501967437004	0.9999920639875641	0.8572067994109142	0.8448477916312722	0.47765397151712713	0.9992569115085422	0.9993654223783387	3.0499466856094675e-8	5.364692191297163e-11	2.424104176862773e-4	0.999996259221425	0.999999855206395	0.9999980837468868	0.9847688937307935	0.9933281407784482	0.9999974146787651	0.0216020807754883	2.13879852490368e-15	0.011299312795861698	0.15626607094903874	0.9805364076516853	0.9998292961047763	0.9596812567526594	0.9976142165643223	0.7445416333326987	0.9991676411795057	0.9999663551602577	9.392272015617513e-5	0.48359610841127326	0.8689378517950337	0.9998628087143461	0.9999939792571864	0.5273849781397583	0.9622969380703313	0.5151799798865895	0.999989573957633	0.9999903422248997	0.05845593388319953	0.25421883460840805	0.30888573366576005	0.9999685521092346	0.9999998853758036	0.9999989203249323	0.9546328562368717	0.8312688297078327
AT3G12410	NA	NA	0.8880736716108582	0.5680604842889778	0.2163847452631747	0.9999975458904651	0.9999992953266112	NA	NA	NA	0.9999968931030035	0.841386429775937	0.45238374295663597	0.6036809959178854	0.0348549776523006	0.9999049978775437	0.9987295921009727	NA	NA	0.6541683140450646	0.9999820978401344	0.9992710155928034	0.8656065231621088	0.9638809498840497	0.9338170068056943	0.9999501967437004	0.9846269314155035	0.9230465569593389	NA	NA	0.9992569115085422	NA	0.4410006307945531	0.8365361503726927	0.3153316964534724	0.999996259221425	0.999999855206395	0.9999980837468868	NA	NA	0.9999974146787651	0.978752164698913	0.4746462665426841	NA	NA	0.9999981807084377	0.9998292961047763	NA	NA	NA	0.9991676411795057	NA	0.9223104127332281	NA	NA	0.9998628087143461	0.9999939792571864	NA	NA	NA	0.999989573957633	NA	NA	NA	NA	0.9999685521092346	0.9999998853758036	0.9999989203249323	NA	NA
AT3G12440	NA	NA	NA	NA	NA	0.9999975458904651	0.9999992953266112	NA	NA	NA	0.9999968931030035	NA	NA	NA	NA	0.9999049978775437	0.9987295921009727	NA	NA	NA	0.9999820978401344	NA	NA	NA	NA	0.9999501967437004	NA	NA	NA	NA	0.9992569115085422	NA	NA	NA	NA	0.999996259221425	0.999999855206395	NA	NA	NA	0.9999974146787651	NA	NA	NA	NA	0.9999981807084377	0.9998292961047763	NA	NA	NA	0.9991676411795057	NA	NA	NA	NA	0.9998628087143461	0.9999939792571864	NA	NA	NA	0.999989573957633	NA	NA	NA	NA	0.9999685521092346	0.9999998853758036	NA	NA	NA
AT3G12450	NA	NA	NA	NA	NA	0.9999975458904651	0.9999992953266112	NA	NA	NA	0.9999968931030035	NA	NA	NA	NA	0.9999049978775437	0.9987295921009727	NA	NA	NA	0.9999820978401344	NA	NA	NA	NA	0.9999501967437004	NA	NA	NA	NA	0.9992569115085422	NA	NA	NA	NA	0.999996259221425	0.999999855206395	NA	NA	NA	0.9999974146787651	NA	NA	NA	NA	0.9999981807084377	0.9998292961047763	NA	NA	NA	0.9991676411795057	NA	NA	NA	NA	0.9998628087143461	0.9999939792571864	NA	NA	NA	0.999989573957633	NA	NA	NA	NA	0.9999685521092346	0.9999998853758036	NA	NA	NA
AT3G12460	NA	0.9656742633884183	0.4581939003337388	0.7291175395619156	0.8851627949426212	0.9999975458904651	0.9999992953266112	NA	NA	NA	0.9999968931030035	0.9999992622888396	0.24905778424382083	0.5905159710822021	0.4559752023999094	0.9999049978775437	0.9987295921009727	NA	NA	0.6512427513304296	0.9999820978401344	0.9992710155928034	0.6688357530507442	0.9211413793147751	0.5340755713030525	0.9999501967437004	0.9999920639875641	0.9775214411998064	NA	0.6779719781503926	0.9992569115085422	0.9993654223783387	0.7079485084706525	0.7221631296638974	0.6467117420530349	0.999996259221425	0.999999855206395	0.9999980837468868	0.9324064096132484	0.8597732513887664	0.9999974146787651	0.999998081376952	0.8809202170058352	0.9825862635258914	0.9380961960363507	0.9999981807084377	0.9998292961047763	NA	NA	NA	0.9991676411795057	NA	0.8855143897601068	0.2918623392419774	NA	0.9998628087143461	0.9999939792571864	NA	NA	NA	0.999989573957633	NA	0.8520095414820208	0.8836604821096264	0.9956148385101568	0.9999685521092346	0.9999998853758036	0.9999989203249323	NA	NA
AT3G12470	NA	NA	NA	NA	0.9839033413991108	0.9999975458904651	0.9999992953266112	NA	NA	NA	0.9999968931030035	NA	NA	NA	NA	0.9999049978775437	0.9987295921009727	NA	NA	NA	0.9999820978401344	NA	NA	NA	NA	0.9999501967437004	0.9999920639875641	NA	NA	NA	0.9992569115085422	NA	NA	NA	NA	0.999996259221425	0.999999855206395	0.9999980837468868	NA	NA	0.9999974146787651	0.999998081376952	NA	NA	NA	0.9999981807084377	0.9998292961047763	NA	NA	NA	0.9991676411795057	NA	NA	NA	NA	0.9998628087143461	0.9999939792571864	NA	NA	NA	0.999989573957633	NA	NA	NA	NA	0.9999685521092346	0.9999998853758036	NA	NA	NA
AT3G12480	0.9997174820198461	0.9656742633884183	0.33399954559379025	7.135417909295102e-26	2.919930003379897e-42	0.9999975458904651	0.9999992953266112	0.8473869973198316	0.6637348929900595	0.5166524683885723	0.9999968931030035	0.9999992622888396	0.07270339896688713	6.086301125047455e-11	4.687271373593996e-10	0.9999049978775437	0.9987295921009727	0.9645236948104926	0.02875636817243619	0.9559084732891536	0.9999820978401344	0.9992710155928034	0.9494308868964523	0.028154900098908614	1.2973597075969559e-5	0.9999501967437004	0.9846269314155035	0.8514765684992575	0.8461217042481407	0.45433147823096104	0.9992569115085422	0.9993654223783387	0.36802244827268127	2.158533667067106e-15	1.2404819729914446e-13	0.999996259221425	0.999999855206395	0.9999980837468868	0.9897424855330647	0.9407579287921513	0.9999974146787651	0.9758261435168465	0.14346743030436407	0.03972635608458176	0.0032068388380169857	0.9999981807084377	0.9998292961047763	0.8798702362926183	0.42990915161597126	0.9060594571234454	0.9991676411795057	0.9999663551602577	0.7126256236208678	0.558249977269738	0.9191438529305892	0.9998628087143461	0.9999939792571864	0.8485357421545219	0.8840278863851052	0.8066651733216289	0.999989573957633	0.9999903422248997	0.9540670381691037	0.9014414890550453	0.4648354084071277	0.9999685521092346	0.9999998853758036	0.9999989203249323	0.9114340625312518	0.9243874208285041
AT3G12490	0.9997174820198461	0.999606906511283	0.6278714161230013	0.7363835276118834	0.11796728589629395	0.9999975458904651	0.9999992953266112	0.9102438245209622	0.8590452169468084	0.4488431418636827	0.9999968931030035	0.9999992622888396	0.6475386362460996	0.5410090329718431	0.2879566656865549	0.9999049978775437	0.9987295921009727	0.626319298088709	0.3216390792766267	0.989369561594436	0.9999820978401344	0.9992710155928034	0.9481971192772485	0.2908017698200181	0.4444627938155648	0.9999501967437004	0.9999920639875641	0.8007746833363683	0.9918636406848669	0.7304097111693867	0.9992569115085422	0.9993654223783387	0.7421152607520388	0.6499878348875389	0.667423087434901	0.999996259221425	0.999999855206395	0.9999980837468868	0.9768355590154397	0.6806026743606853	0.9999974146787651	0.999998081376952	0.25358463832454475	0.7471356156790125	0.887607435699251	0.9999981807084377	0.9998292961047763	0.8965669850011081	0.7910696721813976	0.5513241735372135	0.9991676411795057	0.9999663551602577	0.9431591760325416	0.6470087176927859	0.6402012562461612	0.9998628087143461	0.9999939792571864	0.6617546886781264	0.8503087069164926	0.9660024825237318	0.999989573957633	0.9999903422248997	0.964328934881078	0.3772496249894051	0.17594494353257387	0.9999685521092346	0.9999998853758036	0.9999989203249323	0.9164270404523147	0.8821051703952264
AT3G12500	0.9677025469610651	0.8202787434241251	0.06049614006173955	0.6090600258896968	0.8185646871561603	0.9999975458904651	0.9999992953266112	0.8700782226591686	0.8877120826861082	0.8561619071052753	0.9999968931030035	0.9999992622888396	0.730529297860361	0.7735522178578738	0.4722240995222545	0.9999049978775437	0.9987295921009727	0.7228681700541398	0.4489053734995598	0.8739811355899398	0.9999820978401344	0.9992710155928034	0.7842372167463294	0.1747737561830337	0.04824489813448442	0.9999501967437004	0.9999920639875641	0.9999965656947387	0.8043055708356267	0.9900876022044987	0.9992569115085422	0.9993654223783387	0.5284548855939437	0.42712489143635185	0.14005833395170872	0.999996259221425	0.999999855206395	0.9999980837468868	0.9967043070921069	0.7569020140877623	0.9999974146787651	0.999998081376952	0.9211314895738821	0.9695688078476583	0.8145327140156949	0.6088733248982181	0.7618903582978724	0.8897379073395567	0.7955196505802389	0.5864698705712582	0.9991676411795057	0.9999663551602577	0.5185003712547733	0.21800088947446664	0.6394817495302803	0.9998628087143461	0.9999939792571864	0.9762933997656913	0.8882887803178348	0.6149001949100469	0.999989573957633	0.9999903422248997	0.8404875220270999	0.9977903698252955	0.3890156808681542	0.9999685521092346	0.9999998853758036	0.9999989203249323	0.986151464930778	0.9568481202896649
AT3G12502	NA	0.4847994951067887	0.0464843599829019	0.9380018144434972	0.8056814034309093	0.9999975458904651	0.9999992953266112	NA	NA	NA	0.9999968931030035	0.7164915850754928	0.21796942899506536	0.8049160748753024	0.20118305981407192	0.9999049978775437	0.9987295921009727	NA	NA	0.840770637964635	0.9999820978401344	0.9992710155928034	0.17651137196681682	0.6344492363129193	0.46324415333789865	0.9999501967437004	0.9999920639875641	0.9073207119706106	NA	0.8645276463728364	0.9992569115085422	NA	0.2720893972291525	0.5765917950020465	0.008288698177664163	0.999996259221425	0.999999855206395	0.9999980837468868	NA	NA	0.9999974146787651	0.999998081376952	0.9371738240918916	0.8179652402622262	0.4605857234017334	0.973713857733891	0.9998292961047763	NA	NA	NA	0.9991676411795057	NA	0.9958140749234226	NA	NA	0.9998628087143461	0.9999939792571864	NA	NA	NA	0.999989573957633	NA	0.5938045402411575	NA	NA	0.9999685521092346	0.9999998853758036	0.9999989203249323	NA	NA
AT3G12510	0.9997174820198461	0.996399251901049	0.9438879193668459	4.76589331063456e-12	6.799245690489594e-9	0.9999975458904651	0.9999992953266112	0.9769027756285101	0.9842945396171248	0.9277844959515503	0.9999968931030035	0.9999992622888396	0.9334749292103012	8.317670209802235e-7	0.00868008257554562	0.9999049978775437	0.9987295921009727	NA	0.6133046612054144	0.732191502577135	0.9999820978401344	0.9992710155928034	0.7294849708669657	7.861380650177631e-4	0.13722061874079558	0.9999501967437004	0.9999920639875641	0.8690970411955777	0.989700597109519	0.9923497236340739	0.9992569115085422	0.9993654223783387	0.9141473785501828	9.196257225808945e-4	0.8377329816455019	0.999996259221425	0.999999855206395	0.9999980837468868	0.98817190872098	0.8940550689245126	0.9999974146787651	0.999998081376952	0.4068107326644398	0.017588690951550853	0.219644001865626	0.9999981807084377	0.9998292961047763	0.9407325939337351	0.5622412874178484	0.41201981498140505	0.9991676411795057	0.9999663551602577	0.5580898640740651	0.10997355576643893	0.8173681126681098	0.9998628087143461	0.9999939792571864	NA	0.997002964070425	0.1616403695462162	0.999989573957633	0.9999903422248997	0.993566695721817	0.30324159350985685	0.641354423772842	0.9999685521092346	0.9999998853758036	0.9999989203249323	0.9273582127087453	0.9891540455755751
AT3G12520	0.9754558136282921	0.8193582192229567	0.27276751933488624	4.648678102960559e-5	9.040213739744769e-4	0.9999975458904651	0.9999992953266112	0.9325228309146817	0.43309257604297935	0.900726180548981	0.9999968931030035	0.9999992622888396	0.07937676041476617	3.667912475223897e-4	0.2523534425810099	0.9999049978775437	0.9987295921009727	0.7608508885360524	0.93442438164456	0.8854661730182861	0.9999820978401344	0.9992710155928034	0.1779690956028088	0.438507430019736	0.16396476755243503	0.9999501967437004	0.9380463858688324	0.9526931866087825	0.41001129974317474	0.9922700584510327	0.9992569115085422	0.9993654223783387	0.16518522857243162	0.1896312173233636	0.16857208152030317	0.999996259221425	0.999999855206395	0.9999980837468868	0.7032339137866348	0.968540103395857	0.9999974146787651	0.999998081376952	0.6974771572915844	0.2701876201504021	0.7999911699916756	0.8832594741657039	0.9998292961047763	0.7800017589126031	0.6593253144648998	0.930197560886658	0.9991676411795057	0.9999663551602577	0.003710477435947846	0.4422855028347539	0.002715818244662191	0.9998628087143461	0.9999939792571864	0.9628905765580044	0.001030663869362385	0.9972671189773575	0.999989573957633	0.9999903422248997	0.841370541874546	0.06619564544922091	0.9834846244562595	0.9999685521092346	0.9999998853758036	0.9999989203249323	0.13253411660019795	0.456863228796162
AT3G12530	0.9997174820198461	0.9994546273446918	0.6732986670587741	0.27462693280908107	0.03602260590984924	0.9999975458904651	0.9999992953266112	0.3618594738145831	0.7384726370933591	0.2143699738475621	0.9999968931030035	0.9999992622888396	0.17305024827219462	0.14476988286107917	0.04793691498740988	0.9999049978775437	0.9987295921009727	0.7882580272210671	0.9115723533784894	0.9897710237679673	0.9999820978401344	0.9992710155928034	0.5421344743980824	0.4437089205507822	0.3514179835476568	0.9999501967437004	0.9999920639875641	0.6727404754907385	0.8892705282496781	0.8178643239289832	0.9992569115085422	0.9993654223783387	0.32646164181357495	0.9334731343142285	0.7307305029370319	0.999996259221425	0.999999855206395	0.9999980837468868	0.863889703358416	0.9118654072625921	0.9999974146787651	0.999998081376952	0.7792996182922275	0.8041540826432667	0.2701638426100259	0.99962450860399	0.9998292961047763	0.9798245005159786	0.43457832405595537	0.915298700073779	0.9991676411795057	0.9999663551602577	0.2943511102584047	0.5286383764769098	0.7500100636773644	0.9998628087143461	0.9999939792571864	0.98191959320581	0.9221020153110702	0.8678582490431839	0.999989573957633	0.9999903422248997	0.9257920629020612	0.7878031558635094	0.8782068402231828	0.9999685521092346	0.9999998853758036	0.9999989203249323	0.940162128876152	0.8942630816802406
AT3G12540	0.9997174820198461	0.9321716604228656	0.5243333926838316	0.9886177661652779	0.0994759387039488	0.9999975458904651	0.9999992953266112	0.8859160418888186	0.963105004449672	0.9838086934827395	0.9999968931030035	0.938332764434959	0.9963942565275247	0.17433545363120312	0.5422228149112851	0.9999049978775437	0.9987295921009727	NA	0.5354753987736967	0.7313733903131464	0.9999820978401344	0.9992710155928034	0.43162433736594785	0.1220426744365457	0.32727898385224763	0.9999501967437004	0.9179586403475551	0.7596759787561588	0.816692640506679	0.5063132860847432	0.9992569115085422	0.9993654223783387	0.7784107981000432	0.6965920575314534	0.9056864293798753	0.999996259221425	0.999999855206395	0.9999980837468868	0.5857256090083843	0.5670907457520336	0.9999974146787651	0.9584897504623425	0.32682886549369944	0.955511900913045	0.46495045579391686	0.9999981807084377	0.9998292961047763	0.9571074478883884	0.9946564142119301	0.8408098764476312	0.9991676411795057	0.9999663551602577	0.8024093250673014	0.6537653569115911	0.8886809322024837	0.9998628087143461	0.9999939792571864	NA	0.9853989998075167	0.18635713838694282	0.999989573957633	0.9999903422248997	0.7966545368148135	0.9454974846186417	0.1162100039828181	0.9999685521092346	0.9999998853758036	0.9999989203249323	0.6998855647001395	0.5774477312594688
AT3G12545	NA	NA	NA	NA	NA	0.9999975458904651	0.9999992953266112	NA	NA	NA	0.9999968931030035	NA	NA	NA	NA	0.9999049978775437	0.9987295921009727	NA	NA	NA	0.9999820978401344	NA	NA	NA	NA	0.9999501967437004	NA	NA	NA	NA	0.9992569115085422	NA	NA	NA	NA	0.999996259221425	0.999999855206395	NA	NA	NA	0.9999974146787651	NA	NA	NA	NA	0.9999981807084377	0.9998292961047763	NA	NA	NA	0.9991676411795057	NA	NA	NA	NA	0.9998628087143461	0.9999939792571864	NA	NA	NA	0.999989573957633	NA	NA	NA	NA	0.9999685521092346	0.9999998853758036	NA	NA	NA
AT3G12550	0.9997174820198461	0.9283071486950799	0.9775885788053199	0.002940508875769482	0.6452782927447376	0.9999975458904651	0.9999992953266112	0.5766892157425929	0.9575402563021698	0.3357282151474749	0.9999968931030035	0.9999992622888396	0.7696886457027508	0.11989645331410338	0.8606137397762229	0.9999049978775437	0.9987295921009727	0.5253578324867451	0.8236263044174443	0.8689583537453525	0.9999820978401344	0.9992710155928034	0.9757531124275614	0.19470476644114224	0.4686058489345783	0.9999501967437004	0.9999920639875641	0.4155348023892996	0.967885716869575	0.9220746465787455	0.9992569115085422	0.9993654223783387	0.827863789799876	0.04555819344913333	0.07391103303536345	0.999996259221425	0.999999855206395	0.9999980837468868	0.971999541011339	0.8923805069141995	0.9999974146787651	0.999998081376952	0.8538105956954616	0.5003483462724331	0.8937815363974061	0.9999981807084377	0.9998292961047763	0.9830987352765919	0.9523725007791017	0.9206129788529647	0.9991676411795057	0.9999663551602577	0.9901149347417232	0.11419030315021166	0.9876455340077642	0.9998628087143461	0.9999939792571864	0.9487905260508223	0.8573483597836559	0.48371119735246026	0.999989573957633	0.9999903422248997	0.9902489246266026	0.13507465271839625	0.26645165478348387	0.9999685521092346	0.9999998853758036	0.9999989203249323	0.9699796738629913	0.7117166165668062
AT3G12560	0.9997174820198461	0.996399251901049	0.07548729904359965	0.0046651894909566114	3.1898241989762035e-4	0.9999975458904651	0.9999992953266112	0.9319484924215001	0.8320404748037576	0.4097733768130707	0.9999968931030035	0.9896627375853869	0.03376767530353184	0.033466335412497994	1.447531425468424e-7	0.9999049978775437	0.9987295921009727	0.3106032635122355	0.9477870689244304	0.15108454996829432	0.9999820978401344	0.9992710155928034	0.31887479297194604	0.024476606286811982	1.0172367927325515e-9	0.9999501967437004	0.9999920639875641	0.9523155353225006	0.688818246870039	0.007496148711005777	0.9992569115085422	0.9993654223783387	0.40088306821697745	0.10270626230465171	2.6508199706150716e-4	0.999996259221425	0.999999855206395	0.9999980837468868	0.9374978722794626	0.10340586880336652	0.9999974146787651	0.999998081376952	0.21149483493026086	0.1540051780066866	1.0494617655258881e-4	0.9999981807084377	0.9998292961047763	0.9670230089601702	0.826108939344354	0.00227798685980626	0.9991676411795057	0.9999663551602577	0.06125432566637787	0.9870188477052559	0.14268121842036038	0.9998628087143461	0.9999939792571864	0.6962579276936361	0.791010842546181	0.009766968569347202	0.999989573957633	0.9999903422248997	0.9066078977033409	0.734453428342092	0.07643466509072265	0.9999685521092346	0.9999998853758036	0.9999989203249323	0.47268061402036754	0.002626594175722852
AT3G12570	0.9997174820198461	0.999606906511283	0.06940043315123991	1.2131455860711355e-36	1.00451037937087e-21	0.9999975458904651	0.9999992953266112	0.978194095661112	0.5569340221966957	0.9139862731620262	0.9999968931030035	0.9637679305043334	7.17971764283301e-7	6.866830024841757e-18	7.365122946246341e-11	0.9999049978775437	0.9987295921009727	0.5139635369026557	0.044762017508497315	0.7354755769447231	0.9999820978401344	0.9992710155928034	0.004345459991748497	3.665017038156612e-8	1.7877646185531568e-7	0.9999501967437004	0.9000172842374801	0.8866572210867322	0.03827878263727453	0.12091425871542898	0.9992569115085422	0.9993654223783387	0.0603283382493447	6.611135919940595e-17	6.47865565141931e-13	0.999996259221425	0.999999855206395	0.9999980837468868	0.5833837427114076	0.9333553174388192	0.9999974146787651	0.999998081376952	0.0014702294400088338	0.034144452757887564	0.30701925609523945	0.8985948332594604	0.9998292961047763	0.7971102000356864	0.39084601421635023	0.7666667199079265	0.9991676411795057	0.9999663551602577	0.6374854877985494	0.8379412278672318	0.34329342834883625	0.9998628087143461	0.9999939792571864	0.8045195483523843	0.5491113895794879	0.6264319666376794	0.999989573957633	0.9999903422248997	0.7846390664638724	0.7485112851345646	0.7457682332125195	0.9999685521092346	0.9999998853758036	0.9999989203249323	0.5743768320288781	0.12688080751457687
AT3G12580	0.9997174820198461	0.967065000897283	0.4370522545758788	9.907909389613834e-11	2.914166764777954e-19	0.9999975458904651	0.9999992953266112	0.6528827075200113	0.007924626627053295	0.7487567792355734	0.9999968931030035	0.9999992622888396	0.025089921577626285	3.8303268679911874e-018	3.877182217811255e-10	0.9999049978775437	0.9987295921009727	0.06855475519913072	0.18921397683081398	0.8906032005031506	0.9999820978401344	0.9992710155928034	0.9206716662800937	1.1010762337891474e-14	1.7815023918184838e-8	0.9999501967437004	0.9999920639875641	0.5137223553363364	1.8306513592239565e-4	0.4260554017856139	0.9992569115085422	0.9993654223783387	0.6938503070285337	1.4024788868508864e-25	8.19207750420557e-17	0.999996259221425	0.999999855206395	0.9999980837468868	0.001830226595492107	0.4845997763291346	0.9999974146787651	0.999998081376952	0.09033535842279594	9.295146403337935e-7	1.0762813816056387e-5	0.9999981807084377	0.9998292961047763	0.9428875298956213	0.0011877148692915388	0.022978269588292292	0.9991676411795057	0.9999663551602577	0.8679432251617528	5.524987190540199e-10	1.460029510805394e-8	0.9998628087143461	0.9999939792571864	0.712846382357199	2.5240821549421035e-5	0.07003027872209941	0.999989573957633	0.9999903422248997	0.9373340214474688	2.0169714081675737e-12	6.226379613184735e-9	0.9999685521092346	0.9999998853758036	0.9999989203249323	0.018897100133241914	0.47653417842005363
AT3G12585	NA	NA	0.8025126459728947	0.7384553361542223	0.7398448829246291	0.9999975458904651	0.9999992953266112	NA	NA	NA	0.9999968931030035	0.9999992622888396	NA	NA	NA	0.9999049978775437	0.9987295921009727	NA	NA	NA	0.9999820978401344	NA	NA	NA	NA	0.9999501967437004	0.9999920639875641	NA	NA	NA	0.9992569115085422	NA	NA	NA	NA	0.999996259221425	0.999999855206395	0.9999980837468868	NA	NA	0.9999974146787651	0.999998081376952	NA	NA	NA	0.9999981807084377	0.9998292961047763	NA	NA	NA	0.9991676411795057	NA	NA	NA	NA	0.9998628087143461	0.9999939792571864	NA	NA	NA	0.999989573957633	NA	NA	NA	NA	0.9999685521092346	0.9999998853758036	0.9999989203249323	NA	NA
AT3G12587	0.9997174820198461	0.8946667283625986	0.5852187411376696	0.8950419400267697	0.08757317420039039	0.9999975458904651	0.9999992953266112	0.940250317421074	0.76699470419101	0.5643344487614999	0.9999968931030035	0.9999992622888396	0.5805525425357514	0.6861818224408224	0.20313758559204761	0.9999049978775437	0.9987295921009727	0.49555977821226815	0.47008771952928285	0.09747274421926871	0.9999820978401344	0.9992710155928034	0.7476094700316199	0.7827650022646748	0.8023126240169244	0.9999501967437004	0.8815134690074076	0.7824312546946552	0.19363316434903866	0.016679946406157983	0.9992569115085422	0.9993654223783387	0.6423488067629702	0.9302933426756134	0.8220768600773146	0.999996259221425	0.999999855206395	0.9999980837468868	0.8234611171809032	0.6196721863522475	0.9999974146787651	0.8958789516691016	0.26594456906655095	0.3781370866296089	0.03455467974287598	0.9999981807084377	0.9998292961047763	0.8199844628616809	0.604057376087081	0.4776628921797541	0.9991676411795057	0.9999663551602577	0.978944254684203	0.4628975482159131	0.7197337304208737	0.9998628087143461	0.9999939792571864	0.7235845797513706	0.6697483744620196	0.0626020216827921	0.999989573957633	0.9999903422248997	0.9812341949523096	0.9321470399393749	0.2703468290723878	0.9999685521092346	0.9999998853758036	0.9999989203249323	0.2502276506015993	0.23675303213504945
AT3G12590	0.9997174820198461	0.9558813605883845	0.06607483422316728	0.014072168953490439	0.002862386869926508	0.9999975458904651	0.9999992953266112	0.9616915266181715	0.9397856008563016	0.9468582950019011	0.9999968931030035	0.9999992622888396	0.5314466459590498	0.07425069595768231	0.9378236283469363	0.9999049978775437	0.9987295921009727	0.46059894876311075	0.8873726480787444	0.6187748238698746	0.9999820978401344	0.9992710155928034	0.9077224540247376	0.36826304597828946	0.8192753141105842	0.9999501967437004	0.9999920639875641	0.42708427253899944	0.5560440840911155	0.34902634680225936	0.9992569115085422	0.9993654223783387	0.218774145003993	0.22127190663704782	0.9331125951544768	0.999996259221425	0.999999855206395	0.9999980837468868	0.9417389233155369	0.968619336409458	0.9999974146787651	0.999998081376952	0.0810814664646437	0.12738144789452796	0.14219249780496115	0.8030810860701088	0.9998292961047763	0.6374458467006867	0.9904487205343018	0.8292769836736805	0.9991676411795057	0.9999663551602577	0.7074907368547982	0.7436830800127434	0.936806253444867	0.9998628087143461	0.9999939792571864	0.8044950176996899	0.8866198169473309	0.7000912560692086	0.999989573957633	0.9999903422248997	0.8645029018686547	0.9899083272206225	0.8029136357100807	0.9999685521092346	0.9999998853758036	0.9999989203249323	0.9625851684855838	0.9350241457483297
AT3G12600	0.9997174820198461	0.991999245571258	0.8698623271252099	5.52618730823102e-10	1.0402191707509172e-19	0.9999975458904651	0.9999992953266112	0.9915183535270323	0.8083961834848371	0.4531400616885392	0.9999968931030035	0.9999992622888396	0.5231321473307066	2.1469002676513857e-5	0.006013364944176518	0.9999049978775437	0.9987295921009727	0.9264178470365744	0.8206420244405637	0.8332299536936478	0.9999820978401344	0.9992710155928034	0.7035153663023078	2.2735054697947586e-5	0.0031005874256465355	0.9999501967437004	0.9999920639875641	0.8972722285488337	0.7345470448892089	0.5974426043374739	0.9992569115085422	0.9993654223783387	0.9524998752403018	2.8500672174689425e-5	6.831795388256512e-4	0.999996259221425	0.999999855206395	0.9999980837468868	0.9436284407807188	0.9680861448288781	0.9999974146787651	0.999998081376952	0.3955246856636319	0.09243128372898357	0.13350442381655409	0.9999981807084377	0.9998292961047763	0.8121576340080425	0.9131728340097303	0.9484870090404708	0.9991676411795057	0.9999663551602577	0.664495600530663	0.3764213580008364	0.7635003405790765	0.9998628087143461	0.9999939792571864	0.7363717443306798	0.5911027300260526	0.8387833651176094	0.999989573957633	0.9999903422248997	0.9514024286116198	0.9829932323261893	0.3491726535812397	0.9999685521092346	0.9999998853758036	0.9999989203249323	0.9914730984405414	0.5264151631895695
AT3G12610	0.9997174820198461	0.9603275867432066	2.1830454594650404e-7	3.622132146472429e-27	3.820928372538788e-20	0.9999975458904651	0.9999992953266112	0.9772154583899542	0.4092278202508893	0.41737597543942184	0.9999968931030035	0.41458241503368687	0.0022084475510215965	1.5209132156645876e-17	9.60984691422138e-10	0.9999049978775437	0.9987295921009727	0.9844709584039055	0.2739701734503372	0.35641535823794196	0.9999820978401344	0.9992710155928034	0.0028749063663007406	9.472955090207362e-14	5.0100020753706655e-24	0.9999501967437004	0.9999920639875641	0.8113706550442804	0.33538978596304314	0.21122393511170923	0.9992569115085422	0.9993654223783387	0.018179250365751694	1.397658284538698e-12	1.0703752110469102e-14	0.999996259221425	0.999999855206395	0.9999980837468868	0.4322681950753134	0.31394501644299194	0.9999974146787651	0.0020888053055345738	5.03681472348018e-8	2.090710319825055e-15	9.629120219941311e-12	0.9999981807084377	0.9998292961047763	0.9944388053038491	0.8227505003498954	0.45303309781859774	0.9991676411795057	0.9999663551602577	0.6714982558379611	3.947795358770381e-6	0.2662148477731536	0.9998628087143461	0.9999939792571864	0.7210801723316034	0.01746751387593495	0.014275783987368996	0.999989573957633	0.9999903422248997	0.7181254372508249	0.0020101844743840944	2.934260682404674e-4	0.9999685521092346	0.9999998853758036	0.9999989203249323	0.6869052541233599	0.7403253918330511
AT3G12620	0.9997174820198461	0.9685213079521484	0.8058026410837088	5.6736626884464806e-21	9.145837471850492e-36	0.9999975458904651	0.9999992953266112	0.9805469914012123	0.7985633093186518	0.9414876889472229	0.9999968931030035	0.9999992622888396	0.969076391964809	4.2559305694686825e-10	2.7098254469665188e-20	0.9999049978775437	0.9987295921009727	0.9610331375663835	0.5100244463695935	0.9990330423140249	0.9999820978401344	0.9992710155928034	0.8175902705344574	0.00167246886836617	1.533289308400051e-6	0.9999501967437004	0.9999920639875641	0.7308255927593728	0.744119126503597	0.99623521702267	0.9992569115085422	0.9993654223783387	0.8169940259258749	7.825075982080213e-6	1.792293609956027e-5	0.999996259221425	0.999999855206395	0.9999980837468868	0.9756457427761747	0.9993589700950525	0.9999974146787651	0.999998081376952	0.5273040647147774	0.03324781520485516	0.01504806115531845	0.9999981807084377	0.9998292961047763	0.9956905942731337	0.914277685786169	0.996943738428571	0.9991676411795057	0.9999663551602577	0.5650950503786921	0.0023106258506875046	0.9776681301890108	0.9998628087143461	0.9999939792571864	0.5770831600527215	0.7369727327828028	0.9696124212366413	0.999989573957633	0.9999903422248997	0.97249329600815	0.8134030215957707	0.4550648012001222	0.9999685521092346	0.9999998853758036	0.9999989203249323	0.9914222543671085	0.7057913649453044
AT3G12630	0.9997174820198461	0.9159486593372702	1.512427288850836e-4	2.866741935201927e-10	4.480570158760292e-8	0.9999975458904651	0.9999992953266112	0.9140089714860414	0.8789087126714477	0.8658105140208451	0.9999968931030035	0.8596259465152458	3.443507010778041e-6	8.12034317227714e-6	0.002983472833040433	0.9999049978775437	0.9987295921009727	0.7666074675916023	0.9462741270914733	0.1079136686120611	0.9999820978401344	0.9992710155928034	0.01205859164978005	0.00827332773755425	0.015021771664907906	0.9999501967437004	0.9999920639875641	0.910685884349834	0.9503789436715147	0.7907010603212495	0.9992569115085422	0.9993654223783387	0.16131642069629448	0.006658264048864824	0.09051637756850751	0.999996259221425	0.999999855206395	0.9999980837468868	0.9660183795113971	0.9462202875396921	0.9999974146787651	0.9402768183698118	1.9787770275753838e-6	0.05378723972103108	0.16609169933368323	0.9999981807084377	0.9998292961047763	0.44251801138437996	0.8848119119695795	0.38778059930378134	0.9991676411795057	0.9999663551602577	0.009989619576893812	0.3096647940860198	0.7555486116983784	0.9998628087143461	0.9999939792571864	0.636025588168726	0.9473217832444224	0.9364119452453958	0.999989573957633	0.9999903422248997	0.6316308195011382	0.79908094163866	0.9203107431432045	0.9999685521092346	0.9999998853758036	0.9999989203249323	0.960490892839084	0.9519316293124228
AT3G12640	0.9997174820198461	0.9912156825811623	0.15572706056870766	0.003778086287444916	0.840389646436117	0.9999975458904651	0.9999992953266112	0.9316591003064789	0.9239367854263043	0.9838086934827395	0.9999968931030035	0.9999992622888396	0.6484905532548026	0.09228326650590947	0.3180699793411099	0.9999049978775437	0.9987295921009727	0.7596708272225878	0.027458780339986385	0.9170004360115842	0.9999820978401344	0.9992710155928034	0.990229024400329	0.5405995244883445	0.5477279811469571	0.9999501967437004	0.9999920639875641	0.8690970411955777	0.9283340577579811	0.9051271849752299	0.9992569115085422	0.9993654223783387	0.8738089112514899	0.2977322029952563	0.34214279076378395	0.999996259221425	0.999999855206395	0.9999980837468868	0.9508193427623667	0.7265394021817159	0.9999974146787651	0.999998081376952	0.5827558595432872	0.5493554339313691	0.5361600427646822	0.9999981807084377	0.9998292961047763	0.9043967342271435	0.9342507444240687	0.7439318604613343	0.9991676411795057	0.9999663551602577	0.02436191313884867	0.4358110219671432	0.5652730000489002	0.9998628087143461	0.9999939792571864	0.7824706764264187	0.8651935889299078	0.664429796244338	0.999989573957633	0.9999903422248997	0.9926405364800551	0.8592694770275034	0.8222643799023429	0.9999685521092346	0.9999998853758036	0.9999989203249323	0.989384307963251	0.8981384141182186
AT3G12650	0.9997174820198461	0.9943189067941827	0.5403586972024927	0.1782507565333897	0.009887556059109013	0.9999975458904651	0.9999992953266112	0.8114971946100218	0.9036097461227023	0.8067594242511703	0.9999968931030035	0.9999992622888396	0.8457390861147855	0.06502214943647719	0.029466607212690787	0.9999049978775437	0.9987295921009727	0.6217449015740574	0.5988645967451829	0.40095267421346603	0.9999820978401344	0.9992710155928034	0.09667028558130097	0.4979692536704356	0.5027955806282621	0.9999501967437004	0.9616536408079116	0.9132296346795864	0.8988339644425094	0.9416552764469193	0.9992569115085422	0.9993654223783387	0.1832146808049463	0.34216278496251973	0.7181455582363198	0.999996259221425	0.999999855206395	0.9999980837468868	0.7776869890231953	0.9658766709907443	0.9999974146787651	0.999998081376952	0.9778294818192115	0.22602174289126292	0.30717521013845195	0.741926675937963	0.9998292961047763	0.6931180835214407	0.9523725007791017	0.9678515444914346	0.9991676411795057	0.9999663551602577	0.2726972018282894	0.06394768841477155	0.15442552974485974	0.9998628087143461	0.9999939792571864	0.6476940522628767	0.9932311931913101	0.8894288121562742	0.999989573957633	0.9999903422248997	0.5885933981739337	0.8637315158509641	0.8751500296347287	0.9999685521092346	0.9999998853758036	0.9999989203249323	0.92249503972044	0.9647431690419174
AT3G12660	NA	NA	NA	NA	NA	0.9999975458904651	0.9999992953266112	NA	NA	NA	0.9999968931030035	NA	NA	NA	NA	0.9999049978775437	0.9987295921009727	NA	NA	NA	0.9999820978401344	NA	NA	NA	NA	0.9999501967437004	NA	NA	NA	NA	0.9992569115085422	NA	NA	NA	NA	0.999996259221425	0.999999855206395	NA	NA	NA	0.9999974146787651	NA	NA	NA	NA	0.9999981807084377	0.9998292961047763	NA	NA	NA	0.9991676411795057	NA	NA	NA	NA	0.9998628087143461	0.9999939792571864	NA	NA	NA	0.999989573957633	NA	NA	NA	NA	0.9999685521092346	0.9999998853758036	NA	NA	NA
AT3G12670	0.9997174820198461	0.8324549726415534	0.8032438190944963	1.471991218330836e-6	3.4390132794029903e-10	0.9999975458904651	0.9999992953266112	0.992513177687107	0.40109579432522935	0.9977210790789575	0.9999968931030035	0.9999992622888396	0.885022279993163	1.3451855944379974e-10	3.191764027064788e-8	0.9999049978775437	0.9987295921009727	0.9346146418712808	0.844357144495129	0.8133587021409049	0.9999820978401344	0.9992710155928034	0.8696262634578799	3.930630839806761e-6	3.6543705391412915e-7	0.9999501967437004	0.9999920639875641	0.6889494109526672	0.8202545781308468	0.5059025673494569	0.9992569115085422	0.9993654223783387	0.5573910253085428	7.0469739061711824e-6	2.3905200705169507e-4	0.999996259221425	0.999999855206395	0.9999980837468868	0.5999587091564978	0.4036862769969441	0.9999974146787651	0.999998081376952	0.80608588550046	7.0299537129842364e-6	0.050387659640619586	0.9999981807084377	0.9998292961047763	0.9190562270905525	0.7727488358450655	0.5229722877655375	0.9991676411795057	0.9999663551602577	0.4604043193583115	0.19316959261573977	0.7411746119489006	0.9998628087143461	0.9999939792571864	0.9843549721286428	0.8892695883381002	0.8232750175988265	0.999989573957633	0.9999903422248997	0.9416616959479132	0.1524317073608722	0.03928613329937894	0.9999685521092346	0.9999998853758036	0.9999989203249323	0.933636647789663	0.6100568333727405
AT3G12680	0.9997174820198461	0.9489241757663385	0.48763343243235857	0.20986654768581348	0.42369982459720146	0.9999975458904651	0.9999992953266112	0.9983017753631086	0.9771558113635683	0.7181119597740414	0.9999968931030035	0.9999992622888396	0.7131785508503543	0.14663838291222628	0.1207849874966699	0.9999049978775437	0.9987295921009727	0.9846200835710001	0.011113637645757124	0.8518653226570293	0.9999820978401344	0.9992710155928034	0.6097751768901452	0.4673046163132057	0.7610028176319081	0.9999501967437004	0.9999920639875641	0.9167486352359152	0.9738699069275716	0.8347117362273024	0.9992569115085422	0.9993654223783387	0.6765996635364958	0.8464232718290648	0.4905954964342023	0.999996259221425	0.999999855206395	0.9999980837468868	0.9032522172602123	0.7334407501724676	0.9999974146787651	0.999998081376952	0.32562205036069464	0.8793108581801322	0.40314120759177585	0.9864629159549442	0.9998292961047763	0.9178381296944492	0.9676379732106559	0.6765269241946453	0.9991676411795057	0.9999663551602577	0.9557668570351301	0.6084314487774943	0.7375553181874565	0.9998628087143461	0.9999939792571864	0.757805825801037	0.7541790573567375	0.15678426909705398	0.999989573957633	0.9999903422248997	0.759999129273646	0.8545350701251646	0.04249971939369782	0.9999685521092346	0.9999998853758036	0.9999989203249323	0.9806059768190508	0.5568827152586616
AT3G12685	0.9997174820198461	0.9720413841891379	0.2856122145258463	3.677681011499039e-6	8.566609286721224e-11	0.9999975458904651	0.9999992953266112	0.9336295240313182	0.9673236930101782	0.8516245513733215	0.9999968931030035	0.9999992622888396	0.610524143551272	4.628522654288174e-8	3.0389613288511077e-9	0.9999049978775437	0.9987295921009727	0.40019268074631575	0.30755639815564556	0.9185392115447312	0.9999820978401344	0.9992710155928034	0.6545286213435186	0.007205595878460421	2.615404736494143e-4	0.9999501967437004	0.9999920639875641	0.9024298350401291	0.9401294975702186	0.7854404035798215	0.9992569115085422	0.9993654223783387	0.7726025925990795	6.309856481576334e-4	1.3625877416409887e-4	0.999996259221425	0.999999855206395	0.9999980837468868	0.973153496545171	0.9126070101606221	0.9999974146787651	0.9132422559712045	0.5439561967206727	0.0530326382039994	0.45380062127170984	0.9999981807084377	0.9998292961047763	0.9190562270905525	0.9840352078818778	0.8677688241829761	0.9991676411795057	0.9999663551602577	0.9802246539691303	0.23875236941066277	0.5019333538308812	0.9998628087143461	0.9999939792571864	0.6786031572069546	0.8058468757999954	0.7152960190385349	0.999989573957633	0.9999903422248997	0.875855276026979	0.11987472323922646	0.11870570410496853	0.9999685521092346	0.9999998853758036	0.9999989203249323	0.9252432703680844	0.9415885465457778
AT3G12690	0.9997174820198461	0.9213433813426117	4.1722935959747086e-4	8.100417138784259e-4	1.6267405189700028e-4	0.9999975458904651	0.9999992953266112	0.867118913756425	0.952350085343056	0.8778987320908027	0.9999968931030035	0.6187655098215047	1.5212551748839513e-6	0.0061278906139595295	0.5568769091247641	0.9999049978775437	0.9987295921009727	0.7352186198235598	0.8314228874055763	0.2368781924017155	0.9999820978401344	0.9992710155928034	1.4787504364703095e-4	0.0016792975771472503	0.01149355948038771	0.9999501967437004	0.9999920639875641	0.9444147443843398	0.8150284054377658	0.8145766154917288	0.9992569115085422	0.9993654223783387	3.2736501042239737e-6	1.7880645722808002e-4	1.2651941049209253e-4	0.999996259221425	0.999999855206395	0.9999980837468868	0.9882860123722209	0.9936317871062771	0.9999974146787651	0.9986528538879779	0.00830378146409648	0.44206842844996563	0.5627935284384963	0.8554932181105305	0.9998292961047763	0.7394843443964372	0.5475351614578846	0.8532448540614533	0.9991676411795057	0.9999663551602577	0.00448383387373654	0.41885632282991003	0.5544558669754517	0.9998628087143461	0.9999939792571864	0.984223296909737	0.9120395351326017	0.5868248638860386	0.999989573957633	0.9999903422248997	0.5199822317390481	0.5018341527379085	0.7362277171333355	0.9999685521092346	0.9999998853758036	0.9999989203249323	0.8895404507564864	0.9027311061885558
AT3G12700	0.9997174820198461	0.967065000897283	0.07249807653313028	0.4014749942242582	0.0153014673167928	0.9999975458904651	0.9999992953266112	0.7393009066423649	0.8222566673792255	0.6741761957405721	0.9999968931030035	0.9999992622888396	0.010509806487625579	0.6580466806212153	0.009724144248043576	0.9999049978775437	0.9987295921009727	0.22300991401927028	0.7159056688412455	0.8509310557086919	0.9999820978401344	0.9992710155928034	4.32411119492699e-5	0.08810079138399203	0.8619418463043663	0.9999501967437004	0.9999920639875641	0.5609946529719744	0.3036678734185826	0.6967710334284487	0.9992569115085422	0.9993654223783387	0.7203659917347142	0.513751405843907	0.8548870322580058	0.999996259221425	0.999999855206395	0.9999980837468868	0.8968367299029951	0.7665885065628207	0.9999974146787651	0.999998081376952	5.563383001652299e-5	0.9635641932845674	0.23424118189928664	0.9372419683307657	0.9998292961047763	0.7525470123282756	0.6797584110514848	0.8324864711273724	0.9991676411795057	0.9999663551602577	0.2163991949502041	0.7251253176007215	0.8437397898664413	0.9998628087143461	0.9999939792571864	0.48937921933434403	0.6516099290857225	0.9261646586001149	0.999989573957633	0.9999903422248997	0.8731422218374607	0.4118345963618628	0.7752197845784563	0.9999685521092346	0.9999998853758036	0.9999989203249323	0.893733438950456	0.8926291418859943
AT3G12710	0.9997174820198461	0.21829127959498706	0.987065288074002	5.832280760715328e-5	0.6271961509564724	0.9999975458904651	0.9999992953266112	0.9805469914012123	0.9346132092267126	0.9519421795892071	0.9999968931030035	0.9507926551055719	0.4925202827613583	0.006921715186642434	0.781895610427358	0.9999049978775437	0.9987295921009727	0.5466154968283957	0.2636324441939323	0.7200300330751366	0.9999820978401344	0.9992710155928034	0.7445043622560054	3.3391837625739053e-4	1.1111801211116263e-6	0.9999501967437004	0.6493756226039762	0.8701237341928462	0.997872316184338	0.974684649991261	0.9992569115085422	0.9993654223783387	0.09275263543112867	0.08538794652075939	0.5662791563915087	0.999996259221425	0.999999855206395	0.9999980837468868	0.8505014736386212	0.940327225409347	0.9999974146787651	0.927557158233298	0.35951133342102526	0.028343210682779698	0.5707944075732445	0.9999981807084377	0.9998292961047763	0.9619395294528353	0.8542652582011695	0.9054926602763956	0.9991676411795057	0.9999663551602577	0.2834148067730088	0.9665085374570789	0.20448257306599804	0.9998628087143461	0.9999939792571864	0.9395513738008613	0.9797885986124695	0.9556111121405548	0.999989573957633	0.9999903422248997	0.8316760628979348	0.761162291673904	0.6042552552245434	0.9999685521092346	0.9999998853758036	0.9999989203249323	0.9790689589238378	0.9998663488673093
AT3G12720	0.9997174820198461	0.7497255126084782	0.42841394786017917	0.5008954752470038	0.6869225337627969	0.9999975458904651	0.9999992953266112	0.9715339653877576	0.9837194881985682	0.6046750015280962	0.9999968931030035	0.9999992622888396	0.9148150064543278	0.9723495871451119	0.21017797372284566	0.9999049978775437	0.9987295921009727	NA	0.1269565064896128	0.7154762919912626	0.9999820978401344	0.9992710155928034	0.7764067368501267	0.5102197181575451	0.8933316354515064	0.9999501967437004	0.9999920639875641	0.9763811158464899	0.7579163318276929	0.9858337632426912	0.9992569115085422	0.9993654223783387	0.4884130020122023	0.4557563438542263	0.7745498129980216	0.999996259221425	0.999999855206395	0.9999980837468868	0.5055777729314189	0.6393631652912801	0.9999974146787651	0.9863819525757456	0.8432592119169623	0.94861254377923	0.42121603237752187	0.9999981807084377	0.9998292961047763	0.9513082369996929	0.9548865175372313	0.8233676157692373	0.9991676411795057	0.9999663551602577	0.9250957914801158	0.9947747684774613	0.5126332410308391	0.9998628087143461	0.9999939792571864	NA	0.9441515042783925	0.845046861787886	0.999989573957633	0.9999903422248997	0.9027363052707394	0.9882589684179711	0.8769025970420296	0.9999685521092346	0.9999998853758036	0.9999989203249323	0.905079968233724	0.8459282240884474
