## Supplementary material for "The transcriptional landscape of *Arabidopsis thaliana* pattern-triggered immunity": Table S2 (part 16 of 33)

AGI	Col_flg22_005	Col_flg22_010	Col_flg22_030	Col_flg22_090	Col_flg22_180	fls2c_flg22_005	fls2c_flg22_010	fls2c_flg22_030	fls2c_flg22_090	fls2c_flg22_180	Col_elf18_005	Col_elf18_010	Col_elf18_030	Col_elf18_090	Col_elf18_180	efr-1_elf18_005	efr-1_elf18_010	efr-1_elf18_030	efr-1_elf18_090	efr-1_elf18_180	Col_Pep1_005	Col_Pep1_010	Col_Pep1_030	Col_Pep1_090	Col_Pep1_180	pepr1_2_Pep1_005	pepr1_2_Pep1_010	pepr1_2_Pep1_030	pepr1_2_Pep1_090	pepr1_2_Pep1_180	Col_nlp20_005	Col_nlp20_010	Col_nlp20_030	Col_nlp20_090	Col_nlp20_180	rlp23-1_nlp20_005	rlp23-1_nlp20_010	rlp23-1_nlp20_030	rlp23-1_nlp20_090	rlp23-1_nlp20_180	Col_OGs_005	Col_OGs_010	Col_OGs_030	Col_OGs_090	Col_OGs_180	Col_mock_005	Col_mock_010	Col_mock_030	Col_mock_090	Col_mock_180	Col_ch8_005	Col_ch8_010	Col_ch8_030	Col_ch8_090	Col_ch8_180	lyk4_5_ch8_005	lyk4_5_ch8_010	lyk4_5_ch8_030	lyk4_5_ch8_090	lyk4_5_ch8_180	Col_LPS_005	Col_LPS_010	Col_LPS_030	Col_LPS_090	Col_LPS_180	sd1-29_LPS_005	sd1-29_LPS_010	sd1-29_LPS_030	sd1-29_LPS_090	sd1-29_LPS_180
AT3G12730	0.9997174820198461	0.996399251901049	0.8332219384824139	0.5358564223361578	0.8732508695011117	0.9999975458904651	0.9999992953266112	0.8860748058622501	0.8893551909404687	0.7829421950437314	0.9999968931030035	0.8586979701936114	0.8955711908046904	0.4464031152446187	0.33514863526540717	0.9999049978775437	0.9987295921009727	0.9345908439474696	0.6218489839452263	0.696614260129842	0.9999820978401344	0.9992710155928034	0.5643282516781715	0.7413512804287844	0.2089084070848086	0.9999501967437004	0.9999920639875641	0.26499218195206636	0.9437108077755642	0.981871669403838	0.9992569115085422	0.9993654223783387	0.4672795097452954	0.3094958037087942	0.8075438656296333	0.999996259221425	0.999999855206395	0.9999980837468868	0.8161332033711561	0.6578418137458181	0.9999974146787651	0.9339891418816728	0.22842465714092408	0.022244234058834505	0.10333712558015115	0.9999981807084377	0.9998292961047763	0.8097440906999206	0.9251908124036128	0.9155879303560127	0.9991676411795057	0.9999663551602577	0.49709987446442194	0.05638259287270842	0.6087778249108343	0.9998628087143461	0.9999939792571864	0.5158614766702391	0.9554590334401675	0.8366589198107074	0.999989573957633	0.9999903422248997	0.8036083615086814	0.5220595613591439	0.15297849827180998	0.9999685521092346	0.9999998853758036	0.9999989203249323	0.940162128876152	0.9681051981858285
AT3G12740	0.9997174820198461	0.9427426379960899	1.3915728776058503e-72	2.8073415082774396e-92	2.6943306220641487e-33	0.9999975458904651	0.9999992953266112	0.9656596169874028	0.9738208802205267	0.6943015322081292	0.9999968931030035	0.09381904796450334	1.0351229927142451e-93	1.3468042368509978e-35	3.978292027607154e-6	0.9999049978775437	0.9987295921009727	0.8852230892236338	0.3576178314865797	0.9027439267085284	0.9999820978401344	0.9992710155928034	5.537700160353732e-68	1.265996788032642e-42	2.4454960902017914e-22	0.9999501967437004	0.9999920639875641	0.9999965656947387	0.7832602403714244	0.866097156586447	0.9992569115085422	0.9993654223783387	1.8957663905112144e-67	8.481745641847845e-85	1.8095472859652885e-69	0.999996259221425	0.999999855206395	0.9999980837468868	0.9861229912660946	0.8398928937784508	0.9999974146787651	0.652160156362299	1.3359493708318121e-74	1.1133133009885226e-012	3.9207288069595977e-4	0.9971358289553998	0.9998292961047763	0.5611238669733835	0.963427589790708	0.739771902839319	0.9991676411795057	0.9999663551602577	1.4068320784082387e-44	0.007531056837362006	0.4432031215439172	0.9998628087143461	0.9999939792571864	0.9004247373859641	0.8332074478364259	0.7460092219775497	0.999989573957633	0.9999903422248997	7.263423470149465e-29	0.0015493138823659018	0.004122016594051299	0.9999685521092346	0.9999998853758036	0.9999989203249323	0.8161328247549953	0.8396870323950189
AT3G12750	0.9997174820198461	0.9763607661772904	0.877343087887816	0.4393738866381941	0.44721462696882086	0.9999975458904651	0.9999992953266112	0.9171302316699089	0.44392276840426514	0.2952177999630008	0.9999968931030035	0.9999992622888396	0.9943035368893224	0.7857809482150792	0.8880156200862995	0.9999049978775437	0.9987295921009727	0.9160113633812373	0.525380171798168	0.6100864285672238	0.9999820978401344	0.9992710155928034	0.33145295370569633	0.30214885143674103	0.3328555526515278	0.9999501967437004	0.9999920639875641	0.7740563961805574	0.39321453310262716	0.34443816634234176	0.9992569115085422	0.9993654223783387	0.8858094903247894	0.873628398057068	0.655523172861198	0.999996259221425	0.999999855206395	0.9999980837468868	0.9567321274473808	0.9415044087562074	0.9999974146787651	0.999998081376952	0.5772428473266892	0.6727592196650856	0.7761218301873117	0.667653126219361	0.9998292961047763	0.9190562270905525	0.8916303854642411	0.4222085975177643	0.9991676411795057	0.9999663551602577	0.9607035943411593	0.6256692429529535	0.5324391237909641	0.9998628087143461	0.9999939792571864	0.7055422388310816	0.39944051715450674	0.40819469614765347	0.999989573957633	0.9999903422248997	0.9881178689644722	0.6981791377831937	0.8815750369532517	0.9999685521092346	0.9999998853758036	0.9999989203249323	0.9758623912818218	0.8973233382497527
AT3G12760	0.9997174820198461	0.9931355740984332	0.11326571080740044	0.01732087148744468	1.675242569372905e-8	0.9999975458904651	0.9999992953266112	0.8678011630175998	0.77287439877060915	0.6359626205021097	0.9999968931030035	0.9999992622888396	0.006883268208345239	0.03677951923737151	0.007533280273086901	0.9999049978775437	0.9987295921009727	0.7934448638382566	0.8494724373794911	0.6617084118410371	0.9999820978401344	0.9992710155928034	0.16797065559604865	0.03039798118585673	0.01621944700426787	0.9999501967437004	0.9999920639875641	0.9931979370357769	0.7811796054524076	0.9103876326474749	0.9992569115085422	0.9993654223783387	0.024791037007289064	0.09453509080151956	1.6976680408204742e-5	0.999996259221425	0.999999855206395	0.9999980837468868	0.9765141638349433	0.9734460589916639	0.9999974146787651	0.999998081376952	0.001494010500906738	0.04882342046826879	0.028339901334876322	0.7320900832218808	0.9998292961047763	0.9830987352765919	0.941184903675254	0.9526569566243034	0.9991676411795057	0.9999663551602577	0.3479446142780897	0.5412970783725375	0.17431126180874626	0.9998628087143461	0.9999939792571864	0.5152678351518616	0.9970766339284465	0.6963061370681279	0.999989573957633	0.9999903422248997	0.9027789066911862	0.974447372957817	0.2646102020243569	0.9999685521092346	0.9999998853758036	0.9999989203249323	0.9921732371778471	0.6604389916802794
AT3G12770	0.9997174820198461	0.9804890339129462	0.8177562494941776	0.9020542211456446	7.105755063330635e-5	0.9999975458904651	0.9999992953266112	0.9729907985816234	0.7769797949735862	0.5628771655556888	0.9999968931030035	0.9999992622888396	0.4863757672646354	0.7910099748530759	4.1432413553522355e-4	0.9999049978775437	0.9987295921009727	0.9030291226682281	0.9627660650229376	0.8665749683202565	0.9999820978401344	0.9992710155928034	0.9985264272203237	0.8885782348755579	0.02731191785459888	0.9999501967437004	0.9999920639875641	0.9976559187338414	0.9338593360060264	0.923457453740686	0.9992569115085422	0.9993654223783387	0.4410006307945531	0.6410964196032237	0.11850586851910017	0.999996259221425	0.999999855206395	0.9999980837468868	0.9923719137728155	0.9415044087562074	0.9999974146787651	0.999998081376952	0.6084802256732526	0.054278428643396326	0.031234409996231883	0.9999981807084377	0.9998292961047763	0.9632030161913503	0.8886497710331182	0.7428622997799376	0.9991676411795057	0.9999663551602577	0.6998905285478607	0.9055905846241282	0.9136173967518677	0.9998628087143461	0.9999939792571864	0.9004247373859641	0.9622969380703313	0.9589760975894057	0.999989573957633	0.9999903422248997	0.9711149863126495	0.9715422654219708	0.19701163932796273	0.9999685521092346	0.9999998853758036	0.9999989203249323	0.9470554006791404	0.8523165503688792
AT3G12775	NA	NA	0.9297611214168746	0.5348789810847147	0.881228274918918	0.9999975458904651	0.9999992953266112	NA	NA	NA	0.9999968931030035	0.9999992622888396	0.761314256938158	0.7638799019862673	NA	0.9999049978775437	0.9987295921009727	NA	NA	NA	0.9999820978401344	NA	0.9286400838523228	0.8328927241659326	NA	0.9999501967437004	0.9999920639875641	0.9956038242422257	NA	NA	0.9992569115085422	NA	NA	0.7703090758499302	NA	0.999996259221425	0.999999855206395	0.9999980837468868	NA	NA	0.9999974146787651	0.999998081376952	0.5440726427244726	NA	NA	0.9999981807084377	0.9998292961047763	NA	NA	NA	0.9991676411795057	NA	NA	NA	NA	0.9998628087143461	0.9999939792571864	NA	NA	NA	0.999989573957633	NA	NA	NA	NA	0.9999685521092346	0.9999998853758036	0.9999989203249323	NA	NA
AT3G12780	0.9997174820198461	0.9811636608060311	0.5805717305905815	0.22390297290456826	8.905021638144185e-6	0.9999975458904651	0.9999992953266112	0.9998709491747932	0.9722662799786446	0.3517493026098821	0.9999968931030035	0.9999992622888396	0.925613784563949	0.20526146156484476	4.6875009823149055e-7	0.9999049978775437	0.9987295921009727	0.8318034271985182	0.512212216151742	0.8856083325785303	0.9999820978401344	0.9992710155928034	0.28885239987518724	0.2355628355289778	0.24357274571389792	0.9999501967437004	0.9999920639875641	0.7044122668479582	0.8057587405300225	0.7853388857677368	0.9992569115085422	0.9993654223783387	0.8689006915768506	0.6188143408611196	0.002477941178106332	0.999996259221425	0.999999855206395	0.9999980837468868	0.9480859321105275	0.9999563521141587	0.9999974146787651	0.999998081376952	0.8179289931591988	0.13758420714201003	0.02966363762820092	0.9999981807084377	0.9998292961047763	0.9390641894504616	0.9676379732106559	0.948486491465009	0.9991676411795057	0.9999663551602577	0.6882965757422705	0.310623213293304	0.9929925862974858	0.9998628087143461	0.9999939792571864	0.9061074150066433	0.9981673610389716	0.48983733019680975	0.999989573957633	0.9999903422248997	0.8490752388548057	0.9045888516085775	0.18761459702805383	0.9999685521092346	0.9999998853758036	0.9999989203249323	0.940162128876152	0.8767002756231245
AT3G12800	0.9997174820198461	0.999606906511283	0.9598252436800236	0.6338145412057706	1.0638985023570676e-8	0.9999975458904651	0.9999992953266112	0.927090906591705	0.9925273938989189	0.9984989755449599	0.9999968931030035	0.9999992622888396	0.9902022639813589	0.5714615231456553	4.6878860345346915e-4	0.9999049978775437	0.9987295921009727	0.8011232597540717	0.22128029100360952	0.6632612510406254	0.9999820978401344	0.9992710155928034	0.7276135368978066	0.5061541208679105	1.875516039862777e-5	0.9999501967437004	0.9999920639875641	0.7829370986009537	0.759368035487537	0.4965996835741737	0.9992569115085422	0.9993654223783387	0.46587511647416097	0.5003624532528749	2.312685871376817e-5	0.999996259221425	0.999999855206395	0.9999980837468868	0.9783601514392446	0.8807284110674761	0.9999974146787651	0.999998081376952	0.8539358657715738	0.5829100696240338	5.457420601361964e-4	0.7602440064520907	0.9998292961047763	0.8809951062952007	0.9496355804856019	0.531052825646162	0.9991676411795057	0.9999663551602577	0.9563573691572744	0.8562725193382865	0.4415456175302999	0.9998628087143461	0.9999939792571864	0.976708800050043	0.9079261741449578	0.8281432963424034	0.999989573957633	0.9999903422248997	0.9994623061887827	0.8362474546928635	0.08115705038349409	0.9999685521092346	0.9999998853758036	0.9999989203249323	0.9928059254563404	0.9434631760206156
AT3G12810	0.9997174820198461	0.9714146601323698	0.9609207009137102	0.942526454937194	0.8619740783723356	0.9999975458904651	0.9999992953266112	0.9854009575938035	0.8781458322337594	0.9843428418221971	0.9999968931030035	0.9999992622888396	0.15871930180172944	0.8573282669504694	0.7773128942751107	0.9999049978775437	0.9987295921009727	0.4987434426799729	0.7255873385859105	0.4218559647586779	0.9999820978401344	0.9992710155928034	0.6331120300617167	0.9672709065080749	0.1577085715425491	0.9999501967437004	0.958525830968243	0.7044122668479582	0.6321910546779312	0.7264491275090545	0.9992569115085422	0.9993654223783387	0.05848530582735487	0.8943703502081783	0.43568667982328385	0.999996259221425	0.999999855206395	0.9999980837468868	0.9549441975066014	0.8680424926448383	0.9999974146787651	0.9207801308825276	0.1796590634709962	0.9985256924826293	0.6972101350935834	0.667653126219361	0.9998292961047763	0.930354734783386	0.9676379732106559	0.9898734183745754	0.9991676411795057	0.9999663551602577	0.7887668440626519	0.9189954585072708	0.8267828858975985	0.9998628087143461	0.9999939792571864	0.6588230994333062	0.8622986252161483	0.8784162769697735	0.999989573957633	0.9999903422248997	0.8600598773903421	0.9708268576987079	0.8459191422204785	0.9999685521092346	0.9999998853758036	0.9999989203249323	0.9994034593172042	0.9887523285541197
AT3G12820	0.9997174820198461	0.969525504596439	0.3369127627527444	0.0037881398347511994	0.1543077626184534	0.9999975458904651	0.9999992953266112	0.8099629634222277	0.9385296419465119	0.7826293226195572	0.9999968931030035	0.9834189701528226	0.8665935384457404	0.0019666202244775052	0.049151065930393374	0.9999049978775437	0.9987295921009727	NA	0.6504782645664149	0.4482178017439131	0.9999820978401344	0.9992710155928034	0.5357418993610408	0.017532751539538587	0.005498649117051042	0.9999501967437004	0.9999920639875641	0.9692182559145162	0.7496305959672702	0.638936031460076	0.9992569115085422	0.9993654223783387	0.8851082985383885	0.21324343472080567	0.7933388847479845	0.999996259221425	0.999999855206395	0.9999980837468868	0.990753201923802	0.7666827813527408	0.9999974146787651	0.999998081376952	0.5860298464079132	0.27696496471829996	0.942063707672286	0.9999981807084377	0.9998292961047763	0.5668910652191659	0.9221574772317571	0.17350765811239302	0.9991676411795057	0.9999663551602577	0.38564524280032475	0.5349538535525572	0.9264389905715267	0.9998628087143461	0.9999939792571864	NA	0.9371336213529852	0.7181143964061281	0.999989573957633	0.9999903422248997	0.9514024286116198	0.5978582148878558	0.92006454891006	0.9999685521092346	0.9999998853758036	0.9999989203249323	0.7927218280109416	0.8453575309949205
AT3G12830	0.8166172567790355	3.5671702096341495e-8	0.37196793201822465	9.94890666429991e-8	0.9630023705074042	0.9999975458904651	0.9999992953266112	0.9031193987705335	0.991348088203959	0.8516245513733215	0.9999968931030035	1.4978075558964967e-12	0.5669837096533057	3.3923398689479796e-8	0.5526463308525607	0.9999049978775437	0.9987295921009727	0.6796239160126789	0.9325587824537191	0.6410951592501275	0.9999820978401344	2.2571642591228379e-4	0.7084036529605594	5.964024801744679e-6	0.22878679450374653	0.9999501967437004	0.9999920639875641	0.7044122668479582	0.9996634809056846	0.9955145483831981	0.9992569115085422	0.9993654223783387	0.6235973500370154	2.8079401864592048e-8	0.20557101729363525	0.999996259221425	0.999999855206395	0.9999980837468868	0.3490799916077753	0.8854878565902004	0.1863546768478345	5.884873591810747e-10	0.10731742636042532	0.008689321501833816	0.7486214927500489	0.9999981807084377	0.9998292961047763	0.8965669850011081	0.8357084850808876	0.8841761038879407	0.9991676411795057	0.3389913938979173	0.9893144569322467	0.11321158025534324	0.35234458529043117	0.9998628087143461	0.9999939792571864	0.8606746424297562	0.7498000131810691	0.9432035197104479	0.999989573957633	0.9999903422248997	0.6290714287900995	0.1626744653819814	0.5878636715834367	0.9999685521092346	0.9999998853758036	0.9999989203249323	0.8512519782908605	0.9162768061898764
AT3G12835	NA	0.9656742633884183	0.022247176268032912	0.18198547087482353	0.8506257816335849	0.9999975458904651	0.9999992953266112	NA	NA	NA	0.9999968931030035	0.6117726753456574	0.4987909135015475	0.9958149287005885	0.9130862396409286	0.9999049978775437	0.9987295921009727	NA	NA	0.8316914817629248	0.9999820978401344	0.9992710155928034	0.20415741234945553	0.20611111086522627	0.9676842179369236	0.9999501967437004	0.9999920639875641	0.8336882363651269	NA	0.5857627499324879	0.9992569115085422	0.9993654223783387	0.9333758910869029	0.8721650733447289	0.9803950021143831	0.999996259221425	0.999999855206395	0.9999980837468868	NA	0.9520160369967677	0.9999974146787651	0.04446585099288899	1.4599673380150596e-4	0.19012125381464834	0.45309333017346304	0.9374584454057616	0.9998292961047763	NA	NA	NA	0.9991676411795057	NA	0.9321209824678152	NA	NA	0.9998628087143461	0.9999939792571864	NA	NA	NA	0.999989573957633	NA	0.7219448307863537	NA	0.15287248224319763	0.9999685521092346	0.9999998853758036	0.9999989203249323	NA	NA
AT3G12850	NA	NA	NA	NA	NA	0.9999975458904651	0.9999992953266112	NA	NA	NA	0.9999968931030035	NA	NA	NA	NA	0.9999049978775437	0.9987295921009727	NA	NA	NA	0.9999820978401344	NA	NA	NA	NA	0.9999501967437004	NA	NA	NA	NA	0.9992569115085422	NA	NA	NA	NA	0.999996259221425	0.999999855206395	NA	NA	NA	0.9999974146787651	NA	NA	NA	NA	0.9999981807084377	0.9998292961047763	NA	NA	NA	0.9991676411795057	NA	NA	NA	NA	0.9998628087143461	0.9999939792571864	NA	NA	NA	0.999989573957633	NA	NA	NA	NA	0.9999685521092346	0.9999998853758036	NA	NA	NA
AT3G12860	0.9997174820198461	0.9714146601323698	0.651354049365176	0.0070578451484435	0.573690427433407	0.9999975458904651	0.9999992953266112	0.8431787018229998	0.7802933747710132	0.43287750499992733	0.9999968931030035	0.9999992622888396	0.9243448244577798	0.2667396748415728	0.8399683176020495	0.9999049978775437	0.9987295921009727	0.9912970875697424	0.00424274892642744	0.7238826134022066	0.9999820978401344	0.9992710155928034	0.5695304858786598	0.05133618432502747	0.0446774035766571	0.9999501967437004	0.9846269314155035	0.8900131159618195	0.715572445949297	0.30247421819740705	0.9992569115085422	0.9993654223783387	0.902399842088347	0.13937152813356787	0.8408597159489665	0.999996259221425	0.999999855206395	0.9999980837468868	0.9112717367402623	0.7518399264919541	0.9999974146787651	0.9970304360079205	0.45025856654522073	0.23390976694447105	0.9796730817423657	0.966250627594956	0.9998292961047763	0.8940743778760534	0.5371352572765538	0.18056920094529552	0.9991676411795057	0.9999663551602577	0.9463600250651429	0.7312961451763993	0.22286705263184436	0.9998628087143461	0.9999939792571864	0.9985018064258563	0.8888891250854357	0.3559744476739317	0.999989573957633	0.9999903422248997	0.5230181023028156	0.88801202327156	0.666889549041081	0.9999685521092346	0.9999998853758036	0.9999989203249323	0.992406809679771	0.8172618679994423
AT3G12870	0.9997174820198461	0.9715094269306024	0.6573115173476514	0.13682687739910773	3.3042111363452905e-4	0.9999975458904651	0.9999992953266112	0.9295529300593389	0.5245428570256333	0.5078821788696708	0.9999968931030035	0.9999992622888396	0.7719264658393713	0.8465708646112607	6.414987020101737e-4	0.9999049978775437	0.9987295921009727	NA	0.5235990374944487	0.4335329479195173	0.9999820978401344	0.9992710155928034	0.4184437261609319	0.29084010742972016	0.0035800861993874325	0.9999501967437004	0.9846269314155035	0.44663376668885035	0.6180326857137483	0.8092517133744912	0.9992569115085422	0.9993654223783387	0.9851539581165635	0.10993389263814404	0.020168383842849233	0.999996259221425	0.999999855206395	0.9999980837468868	0.9629025699567563	0.6146713585397727	0.9999974146787651	0.999998081376952	0.8244165694599174	0.5076301485576548	0.07179335480456188	0.9999981807084377	0.9998292961047763	0.9829344015474937	0.916072842768868	0.9764765230409634	0.9991676411795057	0.9999663551602577	0.6408745483931035	0.8620313849976087	0.9872997375124332	0.9998628087143461	0.9999939792571864	0.9562311828437874	0.9166558571378821	0.5025191295043687	0.999989573957633	0.9999903422248997	0.3649929587031991	0.586924843264099	0.9699837275606542	0.9999685521092346	0.9999998853758036	0.9999989203249323	0.9398906591179444	0.683190272022255
AT3G12880	NA	NA	0.5497188283740929	0.9976683734415293	0.28964900984129766	0.9999975458904651	0.9999992953266112	NA	NA	NA	0.9999968931030035	0.9999992622888396	0.9799290526698387	0.8604776981600037	NA	0.9999049978775437	0.9987295921009727	NA	NA	NA	0.9999820978401344	NA	0.9985264272203237	0.8389667796064754	NA	0.9999501967437004	0.9999920639875641	0.7420362285558039	NA	NA	0.9992569115085422	NA	NA	0.8013421576597425	NA	0.999996259221425	0.999999855206395	0.9999980837468868	NA	NA	0.9999974146787651	0.999998081376952	0.6930708611801372	NA	NA	0.9999981807084377	0.9998292961047763	NA	NA	NA	0.9991676411795057	NA	NA	NA	NA	0.9998628087143461	0.9999939792571864	NA	NA	NA	0.999989573957633	NA	NA	NA	NA	0.9999685521092346	0.9999998853758036	0.9999989203249323	NA	NA
AT3G12890	NA	0.9656742633884183	0.8700517601097878	0.7248107878878683	0.888412072214684	0.9999975458904651	0.9999992953266112	NA	NA	NA	0.9999968931030035	0.9684147370183361	0.6782493101185331	0.7907885980962792	0.3760271331820116	0.9999049978775437	0.9987295921009727	NA	NA	0.8951422770067724	0.9999820978401344	0.9992710155928034	0.8753946712981543	0.17182202634136798	0.9109024074707164	0.9999501967437004	0.9999920639875641	0.989692124604363	NA	0.8466669695732328	0.9992569115085422	0.9993654223783387	0.7784062109453499	0.44562528104591054	0.38708561191438234	0.999996259221425	0.999999855206395	0.9999980837468868	0.8216858718380179	0.9943685107590037	0.9999974146787651	0.999998081376952	0.6723226064351381	0.7254538871446312	0.4933270235802499	0.9999981807084377	0.9998292961047763	NA	NA	NA	0.9991676411795057	NA	0.7622552826786065	0.4915936067816987	NA	0.9998628087143461	0.9999939792571864	NA	NA	NA	0.999989573957633	NA	0.3342787842384383	0.6109382164556559	0.9160091685304228	0.9999685521092346	0.9999998853758036	0.9999989203249323	NA	NA
AT3G12900	NA	NA	NA	NA	0.9854766607975228	0.9999975458904651	0.9999992953266112	NA	NA	NA	0.9999968931030035	NA	NA	NA	NA	0.9999049978775437	0.9987295921009727	NA	NA	NA	0.9999820978401344	NA	NA	NA	NA	0.9999501967437004	0.9999920639875641	NA	NA	NA	0.9992569115085422	NA	NA	NA	NA	0.999996259221425	0.999999855206395	0.9999980837468868	NA	NA	0.9999974146787651	0.999998081376952	NA	NA	NA	0.9999981807084377	0.9998292961047763	NA	NA	NA	0.9991676411795057	NA	NA	NA	NA	0.9998628087143461	0.9999939792571864	NA	NA	NA	0.999989573957633	NA	NA	NA	NA	0.9999685521092346	0.9999998853758036	NA	NA	NA
AT3G12910	0.9997174820198461	0.8534040864175728	8.456998365848058e-73	2.513713477176761e-41	1.0127649470826212e-10	0.9999975458904651	0.9999992953266112	0.05082059349794574	0.9797733457661812	0.9936981511728679	0.9999968931030035	0.6948136746677269	4.65992008013734e-69	2.1245160030356183e-14	0.15317882329446947	0.9999049978775437	0.9987295921009727	0.44951839253095227	0.8339491502140705	0.24331322131460245	0.9999820978401344	0.9992710155928034	4.2520123690152465e-41	6.4536517995940975e-24	4.958399435518656e-4	0.9999501967437004	0.9999920639875641	0.7824312546946552	0.5931462070990785	0.4373396998081127	0.9992569115085422	0.9993654223783387	3.755144762280466e-51	7.692151825619674e-37	1.011439663126955e-35	0.999996259221425	0.999999855206395	0.9999980837468868	0.959908780643169	0.9214603908237547	0.9999974146787651	0.999998081376952	4.0736265178244465e-44	2.4115694000122346e-5	0.34064863882741603	0.9999981807084377	0.9998292961047763	0.18850040060661688	0.7782038174401068	0.9469932814672047	0.9991676411795057	0.9999663551602577	1.8231309771226038e-53	2.219597300759036e-6	0.7555486116983784	0.9998628087143461	0.9999939792571864	8.224988333714414e-5	0.9661557511201144	0.6517783075461414	0.999989573957633	0.9999903422248997	2.2721169805702597e-26	0.11375390947518998	0.014313145809967542	0.9999685521092346	0.9999998853758036	0.9999989203249323	0.956826457343897	0.9495964964717521
AT3G12915	0.9997174820198461	0.9971352503440482	0.755709611075189	1.3389290354034975e-8	6.148364363953944e-11	0.9999975458904651	0.9999992953266112	0.9257270541870221	0.7247874899479592	0.6687897519949819	0.9999968931030035	0.39019631161832313	0.0018039874214091979	3.916720259869774e-9	7.04709279494155e-14	0.9999049978775437	0.9987295921009727	0.6728787841841914	0.8048318987716503	0.4731323514275636	0.9999820978401344	0.9992710155928034	0.04790541302523355	8.667841690603784e-7	2.6795258120728766e-8	0.9999501967437004	0.9999920639875641	0.9288253627293614	0.9343840173911129	0.8158660388609015	0.9992569115085422	0.9993654223783387	0.0030742210135419807	8.532546642870903e-7	1.9088818454895606e-9	0.999996259221425	0.999999855206395	0.9999980837468868	0.9998503599723011	0.8910179144913761	0.9999974146787651	0.999998081376952	0.12008264676021743	0.002234272226068146	0.5215104617702816	0.8757506488553614	0.9998292961047763	0.1959256360846374	0.7210897319957662	0.2583869159581046	0.9991676411795057	0.9999663551602577	0.9366005848735846	0.7328700574054164	0.6448730485630431	0.9998628087143461	0.9999939792571864	0.8304669792383488	0.9622969380703313	0.5362535610682622	0.999989573957633	0.9999903422248997	0.9907182897466095	0.21196861335837305	0.011668597993178757	0.9999685521092346	0.9999998853758036	0.9999989203249323	0.9551003642520449	0.9136914530390713
AT3G12920	0.9997174820198461	0.999606906511283	1.8625435580133945e-12	0.003989340878581214	0.004839478771361688	0.9999975458904651	0.9999992953266112	0.8835134657801277	0.8575252146432683	0.7249599587885707	0.9999968931030035	0.5771438369311946	7.433659246591877e-18	0.2080085341369486	0.4600276407013356	0.9999049978775437	0.9987295921009727	0.22403336878840124	0.010937451775531895	0.5648258381451078	0.9999820978401344	0.9992710155928034	2.4840252294012325e-13	0.22038439915791042	0.1591424393519955	0.9999501967437004	0.9999920639875641	0.17761812273556912	0.7467126539644747	0.7939618370363808	0.9992569115085422	0.9993654223783387	9.190504876779921e-13	0.926738180757435	0.005467124497296455	0.999996259221425	0.999999855206395	0.9999980837468868	0.958123588744322	0.9988434532401748	0.9999974146787651	0.4318786386465071	1.68305839481606e-6	0.058212673123217304	0.41645097053415137	0.8669995917811616	0.9998292961047763	0.08597506543855206	0.9467455308071777	0.8295954552347637	0.9991676411795057	0.9999663551602577	1.2687329673509063e-5	0.2320175249921256	0.9636646808210133	0.9998628087143461	0.9999939792571864	0.5542130695561827	0.9519510019594918	0.9791953953582043	0.999989573957633	0.9999903422248997	0.01997003998493663	0.854474274676447	0.38291420423046857	0.9999685521092346	0.9999998853758036	0.9999989203249323	0.9865709549286058	0.6864081129694974
AT3G12930	0.9997174820198461	0.8534040864175728	0.6390112032894731	1.4112063750845604e-21	1.9370530585162842e-060	0.9999975458904651	0.9999992953266112	0.9065834675514425	0.8544315033111494	0.9708303693823975	0.9999968931030035	0.8849834307529004	0.21218885397494103	1.6299952276764403e-18	1.3864799014494934e-46	0.9999049978775437	0.9998250132522786	0.48137791827213383	0.5753512875877046	0.36983624186317277	0.9999820978401344	0.9992710155928034	0.24094622321107725	6.185582167875425e-16	2.1853957747413747e-31	0.9999501967437004	0.9899475768816457	0.6542916034447488	0.8835323985004976	0.8849249389898565	0.9992941822408883	0.9993654223783387	0.45768659447442145	3.4287213360815425e-15	7.413460760477365e-40	0.999996259221425	0.999999855206395	0.9999980837468868	0.9302118964743165	0.7344417806508914	0.9999974146787651	0.999998081376952	0.9445287611308106	4.8446835109703575e-5	1.1528632617937827e-9	0.9999981807084377	0.9998292961047763	0.9829344015474937	0.9623826406035052	0.15058482140425916	0.9991676411795057	0.9999663551602577	0.5651159878829024	0.01162533338510411	4.2466631656518875e-4	0.9998628087143461	0.9999939792571864	0.7685516057097762	0.5049095327120092	0.20824310748566682	0.999989573957633	0.9999903422248997	0.9912277142299601	0.009939675537391834	1.266522004130228e-7	0.9999685521092346	0.9999998853758036	0.9999989203249323	0.8459377515888573	0.9200034111835936
AT3G12940	0.9997174820198461	0.9466801508740805	0.24243439228137725	0.30570810131771115	0.0898918308537867	0.9999975458904651	0.9999992953266112	0.9282931716747784	0.9845926696433597	0.5222945554872744	0.9999968931030035	0.9999992622888396	0.5156564287011437	0.29935696585950317	0.8048929141487953	0.9999049978775437	0.9987295921009727	0.958860137641006	0.8594257610392615	0.22425537800454806	0.9999820978401344	0.9992710155928034	0.8377686880052774	0.7416495532797882	0.46315400472603524	0.9999501967437004	0.9999920639875641	0.976263446749383	0.8430482130022051	0.6476337900089871	0.9992569115085422	0.9993654223783387	0.8369412409070807	0.09620126971821952	0.9423025097024177	0.999996259221425	0.999999855206395	0.9999980837468868	0.8349457321172604	0.9881195191218805	0.9999974146787651	0.999998081376952	0.1272838328742989	0.4440614295662053	0.38489595113741265	0.9705892961124919	0.9998292961047763	0.9947366419476178	0.6643607300426578	0.991347866327507	0.9991676411795057	0.9999663551602577	0.3941533044311941	0.8905489811755988	0.40367957906596225	0.9998628087143461	0.9999939792571864	0.788730505705349	0.9292891451360126	0.5176351831214927	0.999989573957633	0.9999903422248997	0.9419040771724322	0.5290457622403096	0.19455706640834125	0.9999685521092346	0.9999998853758036	0.9999989203249323	0.940162128876152	0.996218362551583
AT3G12950	0.9950574422629557	0.33570443387655685	2.341161837725654e-11	5.5139785438316796e-8	6.504256481465584e-9	0.9999975458904651	0.9999992953266112	0.9494274073398749	0.9842945396171248	0.966810556234202	0.9999968931030035	0.8382922503837663	3.7408692731194184e-9	0.05665822488215649	0.031455842010837065	0.9999049978775437	0.9987295921009727	0.6620960940998295	0.5465411092026417	0.1251004805291143	0.9999820978401344	0.9992710155928034	0.0016116822966735214	0.1979657470578146	0.617110144874363	0.9999501967437004	0.9899475768816457	0.8690970411955777	0.3312926130581492	0.11769396694475007	0.9992569115085422	0.9993654223783387	0.04756032269400707	0.29736473207140063	0.5714448703724992	0.999996259221425	0.999999855206395	0.9999980837468868	0.8718043216695203	0.6293937787409787	0.9999974146787651	0.999998081376952	2.3105740574864134e-4	0.41832358710018147	0.7929014687646773	0.9999981807084377	0.9998292961047763	0.9980761974468704	0.8591937558672551	0.2534740298540971	0.9991676411795057	0.9999663551602577	0.0031045791021589095	0.5878138779635189	0.6088185666561515	0.9998628087143461	0.9999939792571864	0.7268756128596323	0.8314600059382723	0.34541191327114423	0.999989573957633	0.9999903422248997	0.7439843105553289	0.8120444072643441	0.653558350202079	0.9999685521092346	0.9999998853758036	0.9999989203249323	0.9450961047278079	0.10942336708736466
AT3G12955	0.9997174820198461	0.9443295776285697	0.18230477072252704	0.14183740667560538	0.013654466157645305	0.9999975458904651	0.9999992953266112	0.9282931716747784	0.9302971834768708	0.8919837607572471	0.9999968931030035	0.9999992622888396	0.6913405997171896	0.2910340089683821	0.5332818368583686	0.9999049978775437	0.9987295921009727	NA	0.7020265787219708	0.5896928313025137	0.9999820978401344	0.7648302645663199	0.5542328594112569	0.6795467142984474	0.5641493821676841	0.9999501967437004	0.9999920639875641	0.8824483342011229	0.7265889497819563	0.9806610496686189	0.9992569115085422	0.9993654223783387	0.023940434064212496	0.45165260946239183	0.1417159053685353	0.999996259221425	0.999999855206395	0.9999980837468868	0.640812873708458	0.811551115108731	0.9999974146787651	0.999998081376952	0.2331945724451495	0.38053695655657144	0.34777443946141123	0.9999981807084377	0.9998292961047763	0.9190562270905525	0.8869952692521487	0.7445416333326987	0.9991676411795057	0.9999663551602577	0.9577572619931426	0.9697519232453607	0.8867416846428449	0.9998628087143461	0.9999939792571864	NA	0.7739617850712558	0.883151871068215	0.999989573957633	0.9999903422248997	0.9583356632770268	0.9660968577920086	0.8949169877606654	0.9999685521092346	0.9999998853758036	0.9999989203249323	0.896689602773837	0.9942454423653352
AT3G12960	NA	NA	0.0023550524056293325	0.14157372435137974	0.6536418083604385	0.9999975458904651	0.9999992953266112	NA	NA	NA	0.9999968931030035	0.9999992622888396	0.3098569160772662	0.8676651453603965	0.9747977516020078	0.9999049978775437	0.9987295921009727	NA	NA	0.9614638526592327	0.9999820978401344	0.9992710155928034	0.05131713585844379	0.25864538496845096	0.43301337004724655	0.9999501967437004	0.9999920639875641	0.9095561926742625	NA	NA	0.9992569115085422	NA	0.8833250713887423	0.538291397449167	0.6789320359651662	0.999996259221425	0.999999855206395	0.9999980837468868	NA	NA	0.9999974146787651	0.8593029826774413	0.8189454180568946	NA	NA	0.9999981807084377	0.9998292961047763	NA	NA	NA	0.9991676411795057	NA	0.8433109824825654	NA	NA	0.9998628087143461	0.9999939792571864	NA	NA	NA	0.999989573957633	NA	NA	NA	NA	0.9999685521092346	0.9999998853758036	0.9999989203249323	NA	NA
AT3G12965	0.9997174820198461	0.7166538198448792	0.25535028464980897	0.8878579869955636	0.7903676078824395	0.9999975458904651	0.9999992953266112	0.6904680902627177	0.883645460403797	0.4825062168440797	0.9999968931030035	0.9999992622888396	0.09562410515592495	0.7781462977171255	0.9166747225179983	0.9999049978775437	0.9987295921009727	0.2718230271960466	0.5111933526533384	0.2983912784076459	0.9999820978401344	0.9992710155928034	0.9296306727179829	0.9901951161911811	0.26357144274476324	0.9999501967437004	0.9380463858688324	0.9963001335960199	0.3108758252162732	0.10365823947029527	0.9992569115085422	0.9993654223783387	0.5931611918661581	0.2638497912842974	0.6096803396837789	0.999996259221425	0.999999855206395	0.9999980837468868	0.61178543602194	0.7184604123336649	0.9999974146787651	0.9776540265554226	0.1556692160251407	0.21579167525321682	0.1867236970386135	0.9999981807084377	0.9731670890303473	0.855318151424889	0.7910696721813976	0.7200237933124376	0.9991676411795057	0.9999663551602577	0.6631374704746661	0.5681864113308368	0.7862076131623894	0.9998628087143461	0.9999939792571864	0.9353875516447998	0.8893935092090226	0.544696979502264	0.999989573957633	0.9999903422248997	0.9894721106635306	0.9831423246385413	0.46745488278122577	0.9999685521092346	0.9999998853758036	0.9999989203249323	0.7866652557211207	0.5999794026122607
AT3G12970	0.9997174820198461	0.9558813605883845	0.5333364892857703	0.2070309137357576	0.16991342731937914	0.9999975458904651	0.9999992953266112	0.9895566847371057	0.9489248056940981	0.8643348662175105	0.9999968931030035	0.9999992622888396	0.7986231054009737	0.7431232621453351	0.49734841350390735	0.9999049978775437	0.9987295921009727	NA	0.9381352649233476	0.9196166862156325	0.9999820978401344	0.9992710155928034	0.9963369646398074	0.14515359106246387	0.0458612232818064	0.9999501967437004	0.9846269314155035	0.6693027958962018	0.6683022070435699	0.9095903302158677	0.9992569115085422	0.9993654223783387	0.594169181332757	0.8544909473625528	0.7488076332956899	0.999996259221425	0.999999855206395	0.9999980837468868	0.8080747920560943	0.8450226856745945	0.9999974146787651	0.9998295925885842	0.9576086477875609	0.9916658428267177	0.8558477438512667	0.9999981807084377	0.9998292961047763	0.9127930263436705	0.6684239379962736	0.9686106345749103	0.9991676411795057	0.9999663551602577	0.9592816344562173	0.7704291429002552	0.9503258478797677	0.9998628087143461	0.9999939792571864	NA	0.962011536009406	0.6120848217881822	0.999989573957633	0.9999903422248997	0.762137006791164	0.9596639862649485	0.4036292806220322	0.9999685521092346	0.9999998853758036	0.9999989203249323	0.9903923784893458	0.7873323112070568
AT3G12977	0.9997174820198461	0.8901421307298042	0.2461551546536843	0.010119152124154785	0.0038212309247195207	0.9999975458904651	0.9999992953266112	0.8681578572034178	0.913733222075603	0.5307527770522322	0.9999968931030035	0.9999992622888396	0.55467542193764	3.5976994559129513e-6	2.564172787739e-7	0.9999049978775437	0.9987295921009727	NA	0.8596964248123865	0.9200108735828441	0.9999820978401344	0.9992710155928034	0.16708667073552408	0.6368855935886533	0.294750856856351	0.9999501967437004	0.9999920639875641	0.9743583595069084	0.606177815133517	0.692897179764928	0.9992569115085422	0.9993654223783387	0.6797502989112799	0.8375018262115568	0.19059511311200056	0.999996259221425	0.999999855206395	0.9999980837468868	0.9929994647911837	0.9806073175569295	0.9999974146787651	0.999998081376952	0.015002738902541942	0.04469659106437391	0.16483961780468248	0.7196824716574319	0.9998292961047763	0.7356644483950469	0.7811551488188848	0.1519015180383835	0.9991676411795057	0.9999663551602577	0.12385688582028653	0.6256255408405738	0.17561866377955132	0.9998628087143461	0.9999939792571864	0.6068961498553137	0.9028602844573994	0.8441470324841742	0.999989573957633	0.9999903422248997	0.9916978622723587	0.7546531800201361	0.6542536866366375	0.9999685521092346	0.9999998853758036	0.9999989203249323	0.22163424861335376	0.8214497464426629
AT3G12980	0.9997174820198461	0.9860525387950333	0.651354049365176	1.31974749662963e-7	0.057640785861824036	0.9999975458904651	0.9999992953266112	0.8858070642640632	0.9016649349411792	0.9458717149555336	0.9999968931030035	0.9999992622888396	0.9771953276189422	0.03609002918673856	0.9025817915396385	0.9999049978775437	0.9987295921009727	0.7034649878135422	0.43527576729870016	0.47977006462990224	0.9999820978401344	0.9992710155928034	0.97235754832151	0.6329328727429111	0.959738750895011	0.9999501967437004	0.9901032904685244	0.7837289972911562	0.7121358210161369	0.6484929203000935	0.9992569115085422	0.9993654223783387	0.9120582845122416	0.18755317924796466	0.9458168627651357	0.999996259221425	0.999999855206395	0.9999980837468868	0.9758840466696006	0.7934630524951793	0.9999974146787651	0.999998081376952	0.7102690264541147	0.6180208977876106	0.467937704181479	0.8781391423341954	0.9998292961047763	0.6224566672848856	0.9768578666847761	0.7326617139425495	0.9991676411795057	0.9999663551602577	0.8026706958824763	0.9676103297706447	0.640644649118871	0.9998628087143461	0.9999939792571864	0.5499092065411589	0.985547574696409	0.5652406045602875	0.999989573957633	0.9999903422248997	0.7502584544497322	0.9715125356664103	0.7848563347687135	0.9999685521092346	0.9999998853758036	0.9999989203249323	0.953975798104694	0.9602908459654326
AT3G12981	NA	0.9729427491859122	0.5621444059486285	0.86875964701275	0.6110780843397443	0.9999975458904651	0.9999992953266112	NA	0.8613404127017715	0.9879479422903366	0.9999968931030035	0.9999992622888396	0.9463114785494169	0.6736420491995722	0.9485199734477162	0.9999049978775437	0.9987295921009727	NA	NA	0.9764849703488374	0.9999820978401344	0.9992710155928034	0.8983262948089249	0.9136750888474471	0.7455105318144214	0.9999501967437004	0.9999920639875641	0.9816698967984204	NA	0.2971849821964443	0.9992569115085422	0.9993654223783387	0.3843700796633546	0.9127163693678335	0.8959214374377478	0.999996259221425	0.999999855206395	0.9999980837468868	0.8216858718380179	0.9299113383063798	0.9999974146787651	0.999998081376952	0.9825433532596748	0.4826953876670368	0.45015068609381975	0.9999981807084377	0.9998292961047763	NA	0.4389045163392134	NA	0.9991676411795057	NA	0.4106542769883371	0.3702456516172419	0.9814801268160271	0.9998628087143461	0.9999939792571864	NA	NA	0.9499342700955734	0.999989573957633	0.9999903422248997	0.4330256699904329	0.36780398521117247	0.9281675960337818	0.9999685521092346	0.9999998853758036	0.9999989203249323	NA	NA
AT3G12990	0.9997174820198461	0.8725173143053382	0.56286466054048	0.21039657096055386	0.12239260394161303	0.9999975458904651	0.9999992953266112	0.9312137949662245	0.991388205169253	0.9303838886858954	0.9999968931030035	0.9999992622888396	0.797803508698946	0.7076576492225626	0.75053946645674	0.9999049978775437	0.9987295921009727	0.5156007724911833	0.43480239733324816	0.9123803129466034	0.9999820978401344	0.9992710155928034	0.5459386960002282	0.7858110582268286	0.9823787899009817	0.9999501967437004	0.9999920639875641	0.9600868999700519	0.7833432648536	0.793287228996872	0.9992569115085422	0.9993654223783387	0.3726887953508861	0.6553232823909173	0.7061962143871936	0.999996259221425	0.999999855206395	0.9999980837468868	0.8059995952372521	0.7411050081069275	0.9999974146787651	0.8517126357924646	0.12721580800122753	0.9878902027289321	0.526337568592838	0.9999981807084377	0.9998292961047763	0.9829344015474937	0.8600428737780277	0.931203371322758	0.9991676411795057	0.9999663551602577	0.9095891162663495	0.44050170131870375	0.9841720179572123	0.9998628087143461	0.9999939792571864	0.6818117796026734	0.9889439899412332	0.9181035102562105	0.999989573957633	0.9999903422248997	0.9865211484795464	0.6771411711405217	0.938231470328733	0.9999685521092346	0.9999998853758036	0.9999989203249323	0.9975255322476646	0.9540132124880802
AT3G13000	0.9997174820198461	0.9804890339129462	0.9018962874615897	0.3454568471151384	0.15606319535681742	0.9999975458904651	0.9999992953266112	0.8573878771559947	0.8846708979686932	0.8654121085392074	0.9999968931030035	0.9999992622888396	0.4648873272036254	0.8782687679099986	1.7398529720600136e-5	0.9999049978775437	0.9987295921009727	0.7809863832299344	0.2128462015964024	0.9272699684769738	0.9999820978401344	0.9992710155928034	0.06467709335496241	0.05368331392611246	0.4844919633922304	0.9999501967437004	0.9999920639875641	0.9601243260318033	0.8012160074361564	0.9379959946532007	0.9992569115085422	0.9993654223783387	0.9347888609578117	0.27799311480151834	0.03459663722518951	0.999996259221425	0.999999855206395	0.9999980837468868	0.8194853207091956	0.9590593936552587	0.9999974146787651	0.999998081376952	0.740038129857361	0.5714350675836782	0.30266375874238705	0.9499244357889373	0.5864892884112803	0.3566944107536536	0.9883370209108284	0.4760880985625645	0.9991676411795057	0.9999663551602577	0.8145841053973377	0.7617042625460958	0.44872685985013233	0.9998628087143461	0.9999939792571864	0.882960287815066	0.8337303362911151	0.9564099937874772	0.999989573957633	0.9999903422248997	0.9603028725733126	0.9148026495361982	0.5452761434242267	0.9999685521092346	0.9999998853758036	0.9999989203249323	0.9844924007382443	0.935195214831682
AT3G13010	NA	NA	0.02801892429900177	0.11673053653709603	0.5149180725973361	0.9999975458904651	0.9999992953266112	NA	NA	NA	0.9999968931030035	0.9999992622888396	0.5905624148030173	0.7950436737707646	0.5539357241878103	0.9999049978775437	0.9987295921009727	NA	NA	0.9841103137391404	0.9999820978401344	0.9992710155928034	0.5547785091859451	0.4336057390970589	0.288167745346194	0.9999501967437004	0.9999920639875641	0.9558693968691879	NA	NA	0.9992569115085422	NA	0.9538184621472164	0.45136012954825244	0.6341762496189879	0.999996259221425	0.999999855206395	0.9999980837468868	NA	NA	0.9999974146787651	0.5254045657119143	0.5544450452903694	NA	NA	0.9999981807084377	0.9998292961047763	NA	NA	NA	0.9991676411795057	NA	0.9145822405093244	NA	NA	0.9998628087143461	0.9999939792571864	NA	NA	NA	0.999989573957633	NA	NA	NA	NA	0.9999685521092346	0.9999998853758036	0.9999989203249323	NA	NA
AT3G13020	0.9997174820198461	0.9847971240111953	5.095301104681085e-16	1.7525276122709003e-7	0.7408044248294104	0.9999975458904651	0.9999992953266112	0.8892558290052948	0.8797263251810762	0.16806386378906515	0.9999968931030035	0.8341905608217285	3.2271312198249754e-16	1.4009710771505375e-4	0.3811403757980942	0.9999049978775437	0.9987295921009727	NA	0.9340775155603788	0.9309178086802311	0.9999820978401344	0.9992710155928034	6.409669619150503e-17	1.1630024455657497e-7	0.0176324985061643	0.9999501967437004	0.9999920639875641	0.6889494109526672	0.9986611297434997	0.7913016063460441	0.9992569115085422	0.9993654223783387	1.4933852776855602e-7	0.001202759445421674	0.020614619489934143	0.999996259221425	0.999999855206395	0.9999980837468868	0.9906857331656459	0.9216181621901066	0.9999974146787651	0.999998081376952	6.992232198119821e-8	0.10653006289012971	0.9648946004143781	0.9999981807084377	0.9998292961047763	0.9734023739722819	0.7798276259963389	0.6240105254418871	0.9991676411795057	0.9999663551602577	0.018993876274559535	0.8630771672010055	0.8824715321168654	0.9998628087143461	0.9999939792571864	NA	0.8039713763646051	0.6882889450416256	0.999989573957633	0.9999903422248997	0.7693117656386956	0.9870314440684198	0.8478288380909906	0.9999685521092346	0.9999998853758036	0.9999989203249323	0.9941635563937613	0.9841089119986441
AT3G13030	0.9997174820198461	0.9656742633884183	2.7184088699872682e-5	0.13000778095374743	0.14586744325578174	0.9999975458904651	0.9999992953266112	0.9578767895941533	0.9484060575883203	0.9101622538619694	0.9999968931030035	0.9999992622888396	2.2564200006650035e-9	0.003539809304602396	0.0010186024562959556	0.9999049978775437	0.9987295921009727	0.7802899209861142	0.7042266779375219	0.9053092426325597	0.9999820978401344	0.9992710155928034	4.4998664675454696e-17	1.398985274347566e-7	0.396882623844346	0.9999501967437004	0.9999920639875641	0.9466270397896379	0.9861638343376222	0.9871251426324822	0.9992569115085422	0.9993654223783387	4.2557860752459364e-4	0.0243340880261499	0.4643629328268478	0.999996259221425	0.999999855206395	0.9999980837468868	0.9317119815329938	0.5622006563302279	0.9999974146787651	0.999998081376952	5.1192775700639454e-8	0.6055951188415805	0.1666096710880021	0.9999981807084377	0.9998292961047763	0.9859806841204073	0.98161098940652	0.9420331442688057	0.9991676411795057	0.9999663551602577	0.010459441013212016	0.9500453905639478	0.42917916804561496	0.9998628087143461	0.9999939792571864	0.7992826731271138	0.8662255160361804	0.8150467486043755	0.999989573957633	0.9999903422248997	0.008249698022922984	0.13582858642757684	0.7185151956584209	0.9999685521092346	0.9999998853758036	0.9999989203249323	0.896689602773837	0.7051452338821895
AT3G13040	0.9997174820198461	0.9715601728677519	0.0022971787059550717	6.915979448697403e-9	0.0014375928203187005	0.9999975458904651	0.9999992953266112	0.9675662295999401	0.9129930979936294	0.7943660058043827	0.9999968931030035	0.832712272322228	0.2675299603749515	3.029385756626191e-11	0.6067376417246091	0.9999049978775437	0.9987295921009727	0.9822595312418864	0.909238477506469	0.7437594172024471	0.9999820978401344	0.9992710155928034	0.3435918822496329	2.7836133286083023e-5	0.8425041012269774	0.9999501967437004	0.9999920639875641	0.9693722463997069	0.9386175634839472	0.46403942144934923	0.9992569115085422	0.9993654223783387	0.7507294616979773	0.0013661619984164338	0.8199798326871283	0.999996259221425	0.999999855206395	0.9999980837468868	0.9202076999461527	0.8800711259159901	0.9999974146787651	0.999998081376952	0.2629974114054599	0.010376230714467848	0.3257770951358805	0.7375474767205904	0.9998292961047763	0.8969402684419538	0.8204148772752274	0.915298700073779	0.9991676411795057	0.9999663551602577	0.013442333207364964	0.0484382197473295	0.3987860282578271	0.9998628087143461	0.9999939792571864	0.926430903077115	0.1281927055963369	0.997254483099841	0.999989573957633	0.9999903422248997	0.7281575941864193	0.0028322216879742702	0.900091507696978	0.9999685521092346	0.9999998853758036	0.9999989203249323	0.9329701740074212	0.8239340124585923
AT3G13050	0.9997174820198461	0.9880951316070047	1.0215429422078727e-24	2.405316303449336e-41	7.664023317229279e-13	0.9999975458904651	0.9999992953266112	0.9386376993345509	0.9789877579683406	0.9340151963938983	0.9999968931030035	0.9999992622888396	9.024557780849248e-33	3.1230120438345972e-25	4.208119743942353e-4	0.9999049978775437	0.9987295921009727	0.7999787488004368	0.773370235471053	0.9733376563773887	0.9999820978401344	0.9010123017149703	5.494151969861916e-23	8.730161236073785e-20	2.0259895171842638e-5	0.9999501967437004	0.9966440144293528	0.7385805051754047	0.7839935901221781	0.9811455302184429	0.9992569115085422	0.9993654223783387	4.796928173209636e-13	2.0719799196072608e-27	9.85093352256298e-7	0.999996259221425	0.999999855206395	0.9999980837468868	0.895355595135804	0.7916385310579207	0.9999974146787651	0.999998081376952	8.419208630730817e-17	3.7697135072600024e-11	0.7221709374701634	0.9999981807084377	0.9998292961047763	0.9790984563642072	0.7421960054835569	0.4090990350878148	0.9991676411795057	0.9999663551602577	4.4367182870321646e-5	0.044584844587154844	0.9607987657072504	0.9998628087143461	0.9999939792571864	0.6853885192805784	0.9076755015280732	0.8696171239495392	0.999989573957633	0.9999903422248997	0.09252812731202037	0.00853771620433662	0.015237584948725975	0.9999685521092346	0.9999998853758036	0.9999989203249323	0.9607242171549093	0.8284327672215616
AT3G13060	0.9997174820198461	0.9574961397056131	0.11796004185255751	0.7104332276268285	0.10026830242823208	0.9999975458904651	0.9999992953266112	0.9100759919384152	0.793262292085211	0.6972366064706387	0.9999968931030035	0.9999992622888396	0.12106908769531967	0.23350970832406204	8.446671629727234e-4	0.9999049978775437	0.9987295921009727	0.6974680550677148	0.516531646559262	0.47412064662949704	0.9999820978401344	0.9992710155928034	0.86925654606355085	0.2890200906843398	0.048326441926804686	0.9999501967437004	0.9999920639875641	0.735441646662789	0.7589838251376659	0.7551330698122465	0.9992569115085422	0.9994280440169202	0.48997819267826354	0.44186161067319385	0.15226342386280034	0.999996259221425	0.999999855206395	0.9999980837468868	0.7317246125443876	0.9546898116242999	0.9999974146787651	0.999998081376952	0.026086266586749108	0.49544231688011064	0.9111230541432686	0.667653126219361	0.9998292961047763	0.6876997663755768	0.9473377986089855	0.9802022335280628	0.9991676411795057	0.9999663551602577	0.5525642832848318	0.8447759714333924	0.9651425701220596	0.9998628087143461	0.9999939792571864	0.7056790857252384	0.5492199896863046	0.8347218803989669	0.999989573957633	0.9999903422248997	0.7800779143044482	0.6301448395625354	0.8049668430616693	0.9999685521092346	0.9999998853758036	0.9999989203249323	0.8671167874984728	0.87825755921739
AT3G13062	0.9997174820198461	0.9364095657572981	0.24982997161293408	1.2572630732415267e-5	1.7963238347481886e-8	0.9999975458904651	0.9999992953266112	0.9786791886161298	0.13370302152503546	0.2899030199503686	0.9999968931030035	0.7321418091335825	0.6549109545882554	3.0428373370487452e-5	0.38045194990222875	0.9999049978775437	0.9987295921009727	0.923294214346891	0.0036344503133928442	0.16320820370041308	0.9999820978401344	0.9992710155928034	0.9923468031489711	0.02895933121739526	0.330546681805325	0.9999501967437004	0.9999920639875641	0.5907293726232768	0.16062576946023457	0.02630787423073351	0.9992569115085422	0.9993654223783387	0.9062553670742304	0.0021012894767359043	0.12081716863153716	0.999996259221425	0.999999855206395	0.9999980837468868	0.005584658600764259	0.015434291278810195	0.9999974146787651	0.999998081376952	0.3188410095696155	0.0011651230047145219	0.2393184560913283	0.9999981807084377	0.9998292961047763	0.9185346041114928	0.021082617114075868	0.0032705311153699494	0.9991676411795057	0.9999663551602577	0.30243264555510563	0.004235583005654275	0.08377268095998837	0.9998628087143461	0.9999939792571864	0.8331685396567002	0.05629041242384337	0.0017241115470228655	0.999989573957633	0.9999903422248997	0.9092216416674546	4.032401964787437e-4	0.0014777864174851786	0.9999685521092346	0.9999998853758036	0.9999989203249323	0.07182512231935768	0.25611783660417203
AT3G13065	0.9997174820198461	0.9656742633884183	0.7122409137489444	0.38528579249441114	0.031403259528923325	0.9999975458904651	0.9999992953266112	0.9182374927607961	0.9269892479761377	0.3290522019560017	0.9999968931030035	0.9999992622888396	0.9426265404731127	0.336839203843198	0.022434260195313728	0.9999049978775437	0.9987295921009727	0.9610395508962728	0.761908931107147	0.13527182736193782	0.9999820978401344	0.9992710155928034	0.3642688020586198	0.9824569970977013	0.17014781376090019	0.9999501967437004	0.9127220149905897	0.8134504928806939	0.11749468869966798	0.007650913583899805	0.9992569115085422	0.9993654223783387	0.9945816294045647	0.3603019763435851	0.07644680860961285	0.999996259221425	0.999999855206395	0.9999980837468868	0.4939694255857924	0.1467192777598471	0.9999974146787651	0.999998081376952	0.5454142770332083	0.9609732001699716	0.23060599568469858	0.7196824716574319	0.9998292961047763	0.6876997663755768	0.7782769518671974	0.0019462746509080933	0.9991676411795057	0.9999663551602577	0.3003209524115602	0.7893034506588228	4.38638516355708e-4	0.9998628087143461	0.9999939792571864	0.9290162499483328	0.95722133920271	0.09517713534003377	0.999989573957633	0.9999903422248997	0.7234788831053522	0.03697131822932455	0.022513246852547457	0.9999685521092346	0.9999998853758036	0.9999989203249323	0.694906918040334	0.25654923309046584
AT3G13070	0.9997174820198461	0.975543207806047	0.06298991250930022	1.8618708642001726e-13	2.6308875069691676e-12	0.9999975458904651	0.9999992953266112	0.9811197564339914	0.9789877579683406	0.9027279128392082	0.9999968931030035	0.9999992622888396	0.3472846208204054	0.024870412272574326	0.8606137397762229	0.9999049978775437	0.9987295921009727	0.3890066016300777	0.7700043649369923	0.32268105830754695	0.9999820978401344	0.9992710155928034	0.22983016642481982	0.2234804222748728	0.04695918155209628	0.9999501967437004	0.9999920639875641	0.8673891668029413	0.9819477742456054	0.6762302425918544	0.9992569115085422	0.9993654223783387	0.953533904229065	0.003268743318863056	9.242794281778044e-6	0.999996259221425	0.999999855206395	0.9999980837468868	0.8709230355078659	0.9437730240581504	0.9999974146787651	0.999998081376952	0.1663039715215949	0.4784164931292889	0.9227893502706123	0.9999981807084377	0.9998292961047763	0.998405669754105	0.8800789477731755	0.8866525533688816	0.9991676411795057	0.9999663551602577	0.9096350326985237	0.7302287710427915	0.750186277600039	0.9998628087143461	0.9999939792571864	0.6593389237086643	0.6138701592629383	0.20611412348458621	0.999989573957633	0.9999903422248997	0.8989401867709347	0.9199132654842425	0.436421198702121	0.9999685521092346	0.9999998853758036	0.9999989203249323	0.9875411438194625	0.9684889905576309
AT3G13080	0.9997174820198461	0.9321716604228656	1.690131647429873e-8	5.767848042128364e-6	3.143069112577787e-8	0.9999975458904651	0.9999992953266112	0.8262013004946557	0.9809696423383769	0.8572523209409074	0.9999968931030035	0.9868529547419941	8.989052154557059e-15	2.3644349812269073e-5	4.038262225417505e-6	0.9999049978775437	0.9987295921009727	0.3296195638356794	0.5134856000761263	0.13754117290319753	0.9999820978401344	0.9992710155928034	1.3974392169209808e-13	5.819966797816105e-7	9.50198483828862e-14	0.9999501967437004	0.9999920639875641	0.6872228120860601	0.9097535643892314	0.5162118746117643	0.9992569115085422	0.9993654223783387	2.5608131251261573e-21	1.4463341387885561e-10	2.0416922690459352e-13	0.999996259221425	0.999999855206395	0.9999980837468868	0.9934021505221053	0.7790029967346921	0.9999974146787651	0.9790509179431037	5.907350088793623e-14	2.405811110947031e-5	5.760798650099799e-5	0.9999981807084377	0.9998292961047763	0.44251801138437996	0.8472116920500751	0.05081237579796709	0.9991676411795057	0.9999663551602577	6.393287062484404e-24	1.651118937084762e-7	1.1186707546347188e-6	0.9998628087143461	0.9999939792571864	0.7196315923853023	0.9982424530897113	0.41021141413562917	0.999989573957633	0.9999903422248997	3.528828133555936e-11	4.0706176580583527e-7	1.9360698701696583e-8	0.9999685521092346	0.9999998853758036	0.9999989203249323	0.9745332078329331	0.6757326856719699
AT3G13090	0.9997174820198461	0.9489241757663385	0.034810030025856115	3.3967095023386764e-4	0.15348948007438976	0.9999975458904651	0.9999992953266112	0.9760710805050342	0.741085810217673	0.9789920445167034	0.9999968931030035	0.9999992622888396	0.014928359959354995	0.868821973518683	0.049535130702909505	0.9999049978775437	0.9987295921009727	NA	0.5537453550868142	0.5559413577393647	0.9999820978401344	0.9992710155928034	1.9375061686714194e-4	8.658013291048505e-5	1.192742457210517e-4	0.9999501967437004	0.9999920639875641	0.8764617530330989	0.825643708609413	0.3764818550269792	0.9992569115085422	0.9993654223783387	0.029289820808707887	0.9848430205678207	0.25085767636742684	0.999996259221425	0.999999855206395	0.9999980837468868	0.4704497584061782	0.8883026616860162	0.9999974146787651	0.978752164698913	0.0013954316008573315	0.42174629774654504	0.7120708933241995	0.8728483480938658	0.9998292961047763	0.8809951062952007	0.48144706633501816	0.25255493176142707	0.9991676411795057	0.9999663551602577	0.6894046179224043	0.653443700022473	0.21402084919906852	0.9998628087143461	0.9999939792571864	0.8579720499700368	0.9155825051571203	0.7115017838137824	0.999989573957633	0.9999903422248997	0.9649995015936671	0.7205273407044503	0.12341780224849053	0.9999685521092346	0.9999998853758036	0.9999989203249323	0.9999612946384945	0.5823596633021512
AT3G13100	0.9997174820198461	0.9364095657572981	2.349881086748902e-8	7.910063216494614e-19	2.0965039721212657e-20	0.9999975458904651	0.9999992953266112	0.985045181553118	0.6159287988429266	0.7911755283386003	0.9999968931030035	0.345246530749613	6.6237410171318684e-6	3.3400869919873076e-11	2.604910680296825e-7	0.9999049978775437	0.9987295921009727	0.9422296150088385	0.10985936375039629	0.1936495846961206	0.9999820978401344	0.9992710155928034	2.2930634360643512e-8	1.849018979749821e-16	1.2939012635694859e-12	0.9999501967437004	0.9999920639875641	0.9611664550002968	0.8691224106911457	0.3954400918740389	0.9992569115085422	0.9993654223783387	0.020317428066911444	1.8799382890844796e-18	6.572512222515446e-28	0.999996259221425	0.999999855206395	0.9999980837468868	0.8241502607873801	0.6745657835575436	0.9999974146787651	0.999998081376952	3.0426870147735676e-7	8.033596808716023e-8	7.793095287306956e-4	0.9999981807084377	0.9998292961047763	0.9654550612069128	0.890977276578142	0.3205034582147112	0.9991676411795057	0.9999663551602577	0.2928193156107261	0.10316769407699473	0.6656661893938334	0.9998628087143461	0.9999939792571864	0.8720881298745697	0.405687396377775	0.03544240062306372	0.999989573957633	0.9999903422248997	0.9857735169182054	0.07377452827627395	0.004079251056248866	0.9999685521092346	0.9999998853758036	0.9999989203249323	0.91568596925248	0.28477041154997623
AT3G13110	0.9997174820198461	0.9332113776768635	0.26902791204513765	9.500126946489979e-37	2.0680920448732398e-13	0.9999975458904651	0.9999992953266112	0.7763264372260612	0.4344779857048426	0.017260556500881586	0.9999968931030035	0.9999992622888396	0.6107319274436717	6.399933026558264e-17	0.4478148435686445	0.9999049978775437	0.9987295921009727	0.7365586483486887	0.5704636701949952	0.14573892455724272	0.9999820978401344	0.9992710155928034	0.4029298395832561	4.840444111216414e-19	4.433585816813776e-18	0.9999501967437004	0.9999920639875641	0.33420773926369507	0.06785745663099418	6.726328156600315e-5	0.9992569115085422	0.9993654223783387	0.603017826993848	1.0968171059808685e-62	2.5650268653750036e-38	0.999996259221425	0.999999855206395	0.9999980837468868	0.36864335358381706	0.007974463542936861	0.9999974146787651	0.7011881326461065	0.09728217532132985	5.987842515717174e-14	0.06999333292719727	0.8430844493659146	0.9998292961047763	0.10475443601045224	0.017150674871810254	1.3699350923346228e-4	0.9991676411795057	0.9999663551602577	0.8747038415131515	0.12634679870739615	0.0749149188356711	0.9998628087143461	0.9999939792571864	0.8275710331529833	0.2714220175399073	0.002635948306944681	0.999989573957633	0.9999903422248997	0.8660303479940553	3.555636144742325e-4	0.007185847633192338	0.9999685521092346	0.9999998853758036	0.9999989203249323	0.92249503972044	0.014659613134337572
AT3G13120	0.9997174820198461	0.9050073047462355	0.1930340839003509	0.005602248893916923	1.961226983404409e-11	0.9999975458904651	0.9999992953266112	0.9912323185858065	0.942057966012159	0.22268467730145497	0.9999968931030035	0.9999992622888396	0.9816517997844536	0.004771762496778038	2.391216007375028e-21	0.9999049978775437	0.9987295921009727	0.49657229612147885	0.37770560296076	0.6257078034964134	0.9999820978401344	0.9992710155928034	0.7232860564137167	0.027054626557014124	3.853004795508691e-10	0.9999501967437004	0.9999920639875641	0.6886605388343667	0.13100433676134904	0.36341354664974146	0.9992569115085422	0.9993654223783387	0.9874177684325768	0.09477312436019625	6.665887704463934e-14	0.999996259221425	0.999999855206395	0.9999980837468868	0.8607912126473523	0.7204531696954911	0.9999974146787651	0.999998081376952	0.8797240141746167	0.7288470677693306	2.7290625268458404e-4	0.9999981807084377	0.9998292961047763	0.9816129931267811	0.7910696721813976	0.6514716445178235	0.9991676411795057	0.9999663551602577	0.9100312523333222	0.6084314487774943	0.5221631772975305	0.9998628087143461	0.9999939792571864	0.8250270182719778	0.9257858735383853	0.46247816599652014	0.999989573957633	0.9999903422248997	0.7133251334193158	0.8257459192019421	0.23748208994351439	0.9999685521092346	0.9999998853758036	0.9999989203249323	0.896689602773837	0.40881792167686576
AT3G13130	NA	0.9364095657572981	0.2857350726690979	0.7869629203005946	0.16219402918584744	0.9999975458904651	0.9999992953266112	NA	NA	NA	0.9999968931030035	0.9999992622888396	0.8564795234769703	0.6204022821469524	0.842577640715001	0.9999049978775437	0.9987295921009727	NA	NA	0.6857688843798344	0.9999820978401344	0.9992710155928034	0.8018814303436892	0.8868754358270585	0.6601355988785428	0.9999501967437004	0.9846269314155035	0.8045255138469412	NA	0.04221376687240042	0.9992569115085422	0.9993654223783387	0.9059549161399056	0.402454181567917	0.26034630693396676	0.999996259221425	0.999999855206395	0.9999980837468868	0.8049085597411753	0.08612577486598257	0.9999974146787651	0.999998081376952	0.6734178884652706	0.749264324432743	0.8761431639087334	0.9999981807084377	0.9998292961047763	NA	NA	NA	0.9991676411795057	NA	0.5886721520763075	0.0013163832523276696	NA	0.9998628087143461	0.9999939792571864	NA	NA	NA	0.999989573957633	NA	0.9896518180599284	0.4427536186600094	0.6430795499630328	0.9999685521092346	0.9999998853758036	0.9999989203249323	NA	NA
AT3G13140	NA	NA	0.8879368259007612	0.9573950868637185	0.7625444796803199	0.9999975458904651	0.9999992953266112	NA	NA	NA	0.9999968931030035	0.9999992622888396	0.963224080185323	0.8759103916966995	0.5215128125155949	0.9999049978775437	0.9987295921009727	NA	NA	0.7906762263500327	0.9999820978401344	0.9992710155928034	0.943357241394087	0.9172218231474735	0.2763965213874165	0.9999501967437004	0.9999920639875641	0.9588074431973084	NA	NA	0.9992569115085422	NA	0.7762707994864266	0.4817066507858614	0.44344353020058364	0.999996259221425	0.999999855206395	0.9999980837468868	NA	NA	0.9999974146787651	0.999998081376952	0.9371738240918916	NA	NA	0.9999981807084377	0.9998292961047763	NA	NA	NA	0.9991676411795057	NA	0.9778263593139412	NA	NA	0.9998628087143461	0.9999939792571864	NA	NA	NA	0.999989573957633	NA	NA	NA	NA	0.9999685521092346	0.9999998853758036	0.9999989203249323	NA	NA
AT3G13150	0.9958385053835441	0.9489241757663385	0.8259643281982554	0.04599151900096031	1.9442010743956774e-4	0.9999975458904651	0.9999992953266112	0.9569399327931994	0.6839430127209236	0.8505436893375427	0.9999968931030035	0.9999992622888396	0.1338993134925018	0.009116854288682481	4.8258984282334596e-4	0.9999049978775437	0.9987295921009727	0.6776486746711861	0.5488752135120512	0.8332299536936478	0.9999820978401344	0.9992710155928034	0.6336937421809157	0.1682432825579438	0.0014047081072561586	0.9999501967437004	0.9999920639875641	0.9173538648123385	0.9702877373799247	0.7072028734872509	0.9992569115085422	0.9993654223783387	0.5099450636766074	0.01955978196907216	3.151518626572379e-4	0.999996259221425	0.999999855206395	0.9999980837468868	0.9962477820622476	0.9672062806612182	0.9999974146787651	0.999998081376952	0.7822356332760728	0.4492220117975404	0.0979589372728488	0.9999981807084377	0.9998292961047763	0.6808968123180276	0.8642322325957593	0.5325558972871163	0.9991676411795057	0.9999663551602577	0.0035717283151122155	0.7339803417583617	0.5995073556512112	0.9998628087143461	0.9999939792571864	0.56884744237354	0.8682388866041371	0.787161097053852	0.999989573957633	0.9999903422248997	0.9791910038860069	0.9311873840619	0.9876036159974497	0.9999685521092346	0.9999998853758036	0.9999989203249323	0.9989167324606928	0.9695615381718953
AT3G13160	0.9997174820198461	0.9804890339129462	0.9637036960089327	0.78050094406778	1.1242515009706003e-8	0.9999975458904651	0.9999992953266112	0.9915183535270323	0.9491771265184422	0.8548697871146106	0.9999968931030035	0.9999992622888396	0.8819247292786442	0.7104153878565475	3.385003656458923e-5	0.9999049978775437	0.9987295921009727	0.8086529755083051	0.5212411669284608	0.7684229353894332	0.9999820978401344	0.9992710155928034	0.7767695296218606	0.6857240192914871	0.09707284042462734	0.9999501967437004	0.9999920639875641	0.9693722463997069	0.886004227726716	0.8672579208768212	0.9992569115085422	0.9993654223783387	0.9142527031299872	0.9867172959929621	7.722808594776884e-4	0.999996259221425	0.999999855206395	0.9999980837468868	0.9678422126540409	0.9703032849723613	0.9999974146787651	0.999998081376952	0.5057643993776088	0.7203599479680376	0.49867831487102354	0.7480677561089992	0.9998292961047763	0.6855389258153858	0.9118881296577184	0.30821327183991065	0.9991676411795057	0.9999663551602577	0.03832758556076764	0.8342292380171812	0.5910274538734942	0.9998628087143461	0.9999939792571864	0.9627328323350194	0.6338736360260117	0.9836341521414957	0.999989573957633	0.9999903422248997	0.9713665980202525	0.5536416718209765	0.6507855565806524	0.9999685521092346	0.9999998853758036	0.9999989203249323	0.986151464930778	0.965320518402362
AT3G13170	0.9997174820198461	0.904357496123436	0.5287334022615147	0.17360567578205666	0.9925383217549054	0.9999975458904651	0.9999992953266112	0.8573555657920198	0.7285258521065646	0.9986245115545993	0.9999968931030035	0.9999992622888396	0.680815999565508	0.5699143701146671	0.5913705688595369	0.9999049978775437	0.9987295921009727	NA	0.7042266779375219	0.7652257388833703	0.9999820978401344	0.9992710155928034	0.8762090053183844	0.9122873569905138	0.9020260638261562	0.9999501967437004	0.973976037195507	0.857860000665203	0.923059864103621	0.17559439334201252	0.9992569115085422	0.9993654223783387	0.47361781688836513	0.48706217426756676	0.6360779301590009	0.999996259221425	0.999999855206395	0.9999980837468868	0.9758840466696006	0.9234576674939912	0.9999974146787651	0.999998081376952	0.6966081901205721	0.3452529763100802	0.5764294565339182	0.9999981807084377	0.9998292961047763	0.8995638514600589	0.6715583460177655	0.9817098785811201	0.9991676411795057	0.9999663551602577	0.951273535916093	0.695411098121402	0.7517262120409126	0.9998628087143461	0.9999939792571864	NA	0.7564362762676494	0.393883932769989	0.999989573957633	0.9999903422248997	0.938091521337253	0.9894000953867619	0.7403755169971168	0.9999685521092346	0.9999998853758036	0.9999989203249323	0.916058493951009	0.8528979188664614
AT3G13175	0.9997174820198461	0.9489241757663385	0.16934136342949158	0.8345371736120664	0.7259330618507409	0.9999975458904651	0.9999992953266112	0.9290772806115821	0.9833604928209229	0.8343923933044978	0.9999968931030035	0.9999992622888396	0.12533168543169068	0.1833176497188997	0.4144550753326854	0.9999049978775437	0.9987295921009727	NA	0.8771635991273029	0.8583108224012527	0.9999820978401344	0.9992710155928034	0.2286267244605328	0.5211710490674201	0.6412127190784022	0.9999501967437004	0.9047458617017854	0.8582844194727398	0.4537324089166715	0.4785143087723615	0.9992569115085422	0.9993654223783387	0.8561603318173115	0.9480082816073869	0.1292817628535414	0.999996259221425	0.999999855206395	0.9999980837468868	0.9374978722794626	0.9267409233107534	0.9999974146787651	0.998304611860488	0.7558755928669203	0.11616081173265375	0.9851037759251412	0.9999981807084377	0.9998292961047763	0.8068363926041674	0.7910696721813976	0.8275992051203206	0.9991676411795057	0.9999663551602577	0.46993393314062515	0.03693370706238356	0.30350567386286165	0.9998628087143461	0.9999939792571864	NA	0.8363087705813921	0.6809078859797381	0.999989573957633	0.9999903422248997	0.7771453776989318	0.4941331059628446	0.8220207387718442	0.9999685521092346	0.9999998853758036	0.9999989203249323	0.9910700649280574	0.6695389902990951
AT3G13180	0.9629211596311151	0.8270734867055493	0.22851158195855517	0.001522482904344581	1.9813412374368876e-20	0.9999975458904651	0.9999992953266112	0.9297257882784937	0.9909712673995177	0.48183315021857925	0.9999968931030035	0.9999992622888396	0.5951547018055596	2.96263549543312e-5	3.060395199676652e-25	0.9999049978775437	0.9987295921009727	0.8649684835313906	0.17105803293991134	0.7443430578212132	0.9999820978401344	0.9992710155928034	0.96106767366911094	8.933593071244846e-5	7.217790982946083e-10	0.9999501967437004	0.9999920639875641	0.5127419041984151	0.8432830172642368	0.6013456599776098	0.9992569115085422	0.9993654223783387	0.7776189378690024	1.695940897194435e-4	2.9073591002656076e-9	0.999996259221425	0.999999855206395	0.9999980837468868	0.8407923232140778	0.8883026616860162	0.9999974146787651	0.999998081376952	0.28389521754100133	0.001159176786770755	7.721633313290805e-6	0.9999981807084377	0.9998292961047763	0.9694066644332727	0.9285631059957219	0.40459208706464106	0.9991676411795057	0.9999663551602577	0.7450152678076906	0.39185275697784205	0.8554969612467804	0.9998628087143461	0.9999939792571864	0.8694588685132353	0.910368263812395	0.5532745928281471	0.999989573957633	0.9999903422248997	0.720792031450181	0.7396866925989817	0.043353171526554365	0.9999685521092346	0.9999998853758036	0.9999989203249323	0.9447017075359069	0.7388096144749491
AT3G13190	0.9997174820198461	0.989257605190864	3.349634222777835e-4	6.146501521438193e-6	0.00877576182537879	0.9999975458904651	0.9999992953266112	0.7898672824673274	0.5343279679309608	0.44640124503387574	0.9999968931030035	0.9999992622888396	0.007874769477276562	3.041608310107217e-5	0.14055664464874382	0.9999049978775437	0.9987295921009727	0.8388226770229991	0.15114706737716804	0.9703567175966067	0.9999820978401344	0.9992710155928034	0.04488377600619004	0.005689399225568952	0.2971600634666678	0.9999501967437004	0.9846269314155035	0.9647238736870859	0.9034660837096544	0.11215130819509629	0.9992569115085422	0.9993654223783387	0.05348342815450541	1.7047842029481566e-5	0.41200245591258056	0.999996259221425	0.999999855206395	0.9999980837468868	0.9480859321105275	0.54264113397296	0.9999974146787651	0.9021035032868451	0.1969333886674804	0.0351892218501551	0.8631258475848214	0.980967921128593	0.9998292961047763	0.7519080767273821	0.9281304869519542	0.7177857834450254	0.9991676411795057	0.9999663551602577	0.4755121769628127	0.6908365472976471	0.5236336932521132	0.9998628087143461	0.9999939792571864	0.7809323844143694	0.6752938773402077	0.6908908709565473	0.999989573957633	0.9999903422248997	0.6929544951343984	0.5440455075866106	0.9399170798619524	0.9999685521092346	0.9999998853758036	0.9999989203249323	0.3777643499065915	0.5477279610492164
AT3G13200	0.9997174820198461	0.9656742633884183	0.143182825664789	1.5612651929114357e-12	2.204200590066588e-27	0.9999975458904651	0.9999992953266112	0.8680933767103046	0.9230959387107035	0.7037578288633732	0.9999968931030035	0.9999992622888396	0.07746052185000141	6.0131604054444514e-6	0.0013128562338444955	0.9999049978775437	0.9987295921009727	0.7352151221336644	0.2277719946426782	0.8942536538648541	0.9999820978401344	0.977372805909504	0.9350846498729918	0.026546201567759345	0.009045229111087284	0.9999501967437004	0.9999920639875641	0.9386687542292158	0.872323113655795	0.7792446698064707	0.9992569115085422	0.9993654223783387	0.7150653851001505	3.0087698521774882e-5	3.1826405518358675e-7	0.999996259221425	0.999999855206395	0.9999980837468868	0.959908780643169	0.6611350505969205	0.9999974146787651	0.999998081376952	0.012718756964223107	0.04349561904843333	0.063189840867777	0.9999981807084377	0.9998292961047763	0.9786373252975352	0.604683113986031	0.7473757363515687	0.9991676411795057	0.9999663551602577	0.8057042482631825	0.9064467885435893	0.9258050360183434	0.9998628087143461	0.9999939792571864	0.42886059437190127	0.9982424530897113	0.9660024825237318	0.999989573957633	0.9999903422248997	0.9936394520857103	0.8408182307290619	0.9780406672905778	0.9999685521092346	0.9999998853758036	0.9999989203249323	0.932588949160269	0.7867571017338837
AT3G13205	NA	NA	NA	NA	NA	0.9999975458904651	0.9999992953266112	NA	NA	NA	0.9999968931030035	NA	NA	NA	NA	0.9999049978775437	0.9987295921009727	NA	NA	NA	0.9999820978401344	NA	NA	NA	NA	0.9999501967437004	NA	NA	NA	NA	0.9992569115085422	NA	NA	NA	NA	0.999996259221425	0.999999855206395	NA	NA	NA	0.9999974146787651	NA	NA	NA	NA	0.9999981807084377	0.9998292961047763	NA	NA	NA	0.9991676411795057	NA	NA	NA	NA	0.9998628087143461	0.9999939792571864	NA	NA	NA	0.999989573957633	NA	NA	NA	NA	0.9999685521092346	0.9999998853758036	NA	NA	NA
AT3G13210	0.9997174820198461	0.9840162413774302	5.330375212298826e-13	0.3881062995340291	0.8248359302147761	0.9999975458904651	0.9999992953266112	0.9805469914012123	0.9979971416329061	0.9311710047751139	0.9999968931030035	0.9999992622888396	6.31788936104002e-8	0.33563087366452016	0.14423809428694814	0.9999049978775437	0.9987295921009727	NA	0.982882269689618	0.8640143333498032	0.9999820978401344	0.9992710155928034	0.3371710933248323	0.8368049449729704	0.5825381848930453	0.9999501967437004	0.9999920639875641	0.9963001335960199	0.9246910597502311	0.6020571167321128	0.9992569115085422	0.9993654223783387	0.22781300041112384	0.1529396508122221	0.12096342096462324	0.999996259221425	0.999999855206395	0.9999980837468868	0.8825449565528137	0.8910179144913761	0.9999974146787651	0.999998081376952	7.058134583527906e-4	0.9427254140906993	0.9521125128964782	0.9999981807084377	0.9998292961047763	0.9681420997961461	0.864112464112474	0.8888757428057027	0.9991676411795057	0.9999663551602577	0.34642921164469803	0.504804050168137	0.8573657406002589	0.9998628087143461	0.9999939792571864	NA	0.8847672037134904	0.8390432265664358	0.999989573957633	0.9999903422248997	0.6219405968684119	0.4142516767627294	0.805881186301553	0.9999685521092346	0.9999998853758036	0.9999989203249323	0.9700680517585624	0.9339851215054572
AT3G13220	NA	NA	NA	NA	0.9925004863973244	0.9999975458904651	0.9999992953266112	NA	NA	NA	0.9999968931030035	NA	NA	NA	NA	0.9999049978775437	0.9987295921009727	NA	NA	NA	0.9999820978401344	NA	NA	NA	NA	0.9999501967437004	0.9999920639875641	NA	NA	NA	0.9992569115085422	NA	NA	NA	NA	0.999996259221425	0.999999855206395	0.9999980837468868	NA	NA	0.9999974146787651	0.999998081376952	NA	NA	NA	0.9999981807084377	0.9998292961047763	NA	NA	NA	0.9991676411795057	NA	NA	NA	NA	0.9998628087143461	0.9999939792571864	NA	NA	NA	0.999989573957633	NA	NA	NA	NA	0.9999685521092346	0.9999998853758036	NA	NA	NA
AT3G13222	0.9997174820198461	0.9830423815359011	0.2987049295847351	6.688254792829299e-4	0.20997631612489354	0.9999975458904651	0.9999992953266112	0.7929716297392213	0.8602312814300116	0.9919362088825668	0.9999968931030035	0.9247992149300164	0.2666092714297384	0.0012068879351135797	0.018068726968705436	0.9999049978775437	0.9987295921009727	0.45206542347161477	0.22591539829297996	0.3505963497303102	0.9999820978401344	0.9992710155928034	0.7009359047298819	0.010204597682106922	0.038239891455704514	0.9999501967437004	0.9999920639875641	0.6228858465401709	0.757972637199134	0.6282242048289416	0.9992569115085422	0.9993654223783387	0.7111671374846462	0.00813456740367983	0.11580715093151409	0.999996259221425	0.999999855206395	0.9999980837468868	0.8557270386248377	0.7935674865276384	0.9999974146787651	0.999998081376952	0.16984693607032408	0.0868533587802525	0.1297675165701759	0.9999981807084377	0.9998292961047763	0.7476153099733951	0.9753647641649187	0.8049011310877024	0.9991676411795057	0.9999663551602577	0.6488330912543138	0.07305381447200589	0.5260895036518881	0.9998628087143461	0.9999939792571864	0.7413641573625065	0.7264769268864985	0.7203077421790638	0.999989573957633	0.9999903422248997	0.6673568287311273	0.3896673349087392	0.8711403194691398	0.9999685521092346	0.9999998853758036	0.9999989203249323	0.991547499684502	0.9913861522821947
AT3G13224	0.9997174820198461	0.7937905613377393	0.015859747244344042	0.0015901593168383306	0.10627121679479667	0.9999975458904651	0.9999992953266112	0.984328471458764	0.9947388799465414	0.5517001935233039	0.9999968931030035	0.9999992622888396	0.5084823143115904	0.022520773796851783	0.4133745176801394	0.9999049978775437	0.9987295921009727	0.7412957501017814	0.01213057756956969	0.7361726752291523	0.9999820978401344	0.9992710155928034	0.2525396240714674	0.2788614581282516	0.37930143833766355	0.9999501967437004	0.9999920639875641	0.9712214065119305	0.8802978354740528	0.7151533968032996	0.9992569115085422	0.9993654223783387	0.5504077591547323	0.2354592637395881	0.2670950832495619	0.999996259221425	0.999999855206395	0.9999980837468868	0.9741637300697539	0.9164101238574075	0.9999974146787651	0.999998081376952	0.9308108212627272	0.845806790673853	0.9148498881979162	0.9999981807084377	0.9998292961047763	0.9399027305462374	0.24924489170107042	0.7059758550177575	0.9991676411795057	0.9999663551602577	0.9955028671475747	0.34062839888088153	0.7580279295796762	0.9998628087143461	0.9999939792571864	0.9943501104708078	0.618065506963531	0.9917190692620885	0.999989573957633	0.9999903422248997	0.9430679336909277	0.9906637614582305	0.82356733695067	0.9999685521092346	0.9999998853758036	0.9999989203249323	0.7107822391404078	0.7374408753445989
AT3G13225	0.9997174820198461	0.9875651860011438	0.10760378247972802	0.9062711806844227	0.4537362293131916	0.9999975458904651	0.9999992953266112	0.9082820264641939	0.9020442841021387	0.9585756994486561	0.9999968931030035	0.9999992622888396	0.12128105943666528	0.4651290831116122	0.9092920665745411	0.9999049978775437	0.9987295921009727	0.9862201747756011	0.1280027941241644	0.8133277101045103	0.9999820978401344	0.9992710155928034	0.14103051371504297	0.7903171650880598	0.47410422759431475	0.9999501967437004	0.9999920639875641	0.9695253004079403	0.8988339644425094	0.9475769444940302	0.9992569115085422	0.9993654223783387	0.3869223684464843	0.6621063472079354	0.8729813307773654	0.999996259221425	0.999999855206395	0.9999980837468868	0.9161069253725515	0.9917484251960726	0.9999974146787651	0.999998081376952	0.5989954037811714	0.687910088410088	0.6049343586574975	0.8652384908592279	0.9998292961047763	0.9928836501516968	0.9757714866047186	0.9997166433841682	0.9991676411795057	0.9999663551602577	0.6329992709237107	0.9886169251678041	0.5392799360220757	0.9998628087143461	0.9999939792571864	0.9320654193495164	0.9070606094160635	0.7250201906415958	0.999989573957633	0.9999903422248997	0.8447077801100106	0.6946530008002391	0.7119485564686729	0.9999685521092346	0.9999998853758036	0.9999989203249323	0.9928037217927832	0.9068306583442654
AT3G13226	0.9997174820198461	0.9751289941443658	0.927745341331627	0.00334741143568262	0.13877657825959983	0.9999975458904651	0.9999992953266112	0.6011327666147663	0.884756265241993	0.8236637974156977	0.9999968931030035	0.9999992622888396	0.8702892873381074	0.09291314488522329	0.39310107211627027	0.9999049978775437	0.9987295921009727	0.5740315136401674	0.6163549406407594	0.7047253695486004	0.9999820978401344	0.9992710155928034	0.3389085987128444	0.04015171065504039	0.08239472594608005	0.9999501967437004	0.9966358287835057	0.6302084285614539	0.8835323985004976	0.8993205246200284	0.9992569115085422	0.9993654223783387	0.6065665976082913	0.049342148043144955	0.039836275089196495	0.999996259221425	0.999999855206395	0.9999980837468868	0.8915027803280287	0.8227161985204454	0.9999974146787651	0.999998081376952	0.8265261704572232	0.10215801169386272	0.9714638059258398	0.9999981807084377	0.9998292961047763	0.9517790828165748	0.9768728709898199	0.8250373667406451	0.9991676411795057	0.9999663551602577	0.965494936905633	0.6536738019788446	0.5577036534536497	0.9998628087143461	0.9999939792571864	0.9589852886353075	0.9270772977994227	0.6076751874055604	0.999989573957633	0.9999903422248997	0.9936394520857103	0.8512195812165334	0.5199025104952093	0.9999685521092346	0.9999998853758036	0.9999989203249323	0.9493739596178834	0.9732221003022782
AT3G13230	0.9997174820198461	0.9287069438074568	0.9133923640352921	1.2634785732898606e-8	0.05164786445074537	0.9999975458904651	0.9999992953266112	0.8720452810124509	0.914794288324471	0.9723682179931912	0.9999968931030035	0.9999992622888396	0.9605809199788397	0.011498657463733897	0.4497645258341431	0.9999049978775437	0.9987295921009727	0.7978916586126532	0.9998698260937805	0.5759573731555129	0.9999820978401344	0.6374252897029904	0.08494682934148819	0.009587797181396593	0.008627009735192145	0.9999501967437004	0.9999920639875641	0.9692726984517712	0.6104838425255524	0.6928651925528602	0.9992569115085422	0.9993654223783387	0.807921444216905	0.00790650491978286	0.5648451720230864	0.999996259221425	0.999999855206395	0.9999980837468868	0.9202076999461527	0.9974164336147355	0.9999974146787651	0.999998081376952	0.9948338883065458	0.15925023495613316	0.989599670752841	0.9999981807084377	0.9998292961047763	0.8281504178347457	0.8849627309051427	0.5235232979777115	0.9991676411795057	0.9999663551602577	0.07476163558711878	0.4214993804205406	0.12041951566240389	0.9998628087143461	0.9999939792571864	0.8134992371299616	0.9836831158290487	0.2843532390583626	0.999989573957633	0.9999903422248997	0.9413238713845719	0.9165524475346658	0.330342779168307	0.9999685521092346	0.9999998853758036	0.9999989203249323	0.8328537966178706	0.9019938533794645
AT3G13235	0.9997174820198461	0.9834890634795684	0.9036611275185031	0.0027320801099478638	0.14197923619767666	0.9999975458904651	0.9999992953266112	0.9953675312962832	0.8345891713473162	0.9958694228617776	0.9999968931030035	0.9999992622888396	0.5319038510379664	0.004746486528162487	0.20976475101819614	0.9999049978775437	0.9987295921009727	0.61198154113443	0.5881349018839678	0.3516954355044228	0.9999820978401344	0.9992710155928034	0.06421237338454908	1.1764888840343033e-4	5.147324314155135e-5	0.9999501967437004	0.9999920639875641	0.9386687542292158	0.8698588682148426	0.6916031781508891	0.9992569115085422	0.9993654223783387	0.7753095397674578	6.5020980549939e-4	0.002413070884805325	0.999996259221425	0.999999855206395	0.9999980837468868	0.9480859321105275	0.972082656702303	0.9999974146787651	0.8308068015661565	0.9722387193455774	0.6265429201652825	0.38429191060646306	0.7122099129441737	0.9998292961047763	0.9734023739722819	0.8745475822063853	0.676971001623472	0.9991676411795057	0.9999663551602577	0.6715119736672486	0.17307533938455788	0.2351512120939189	0.9998628087143461	0.9999939792571864	0.6265029134350258	0.9541318847821257	0.9611252951510839	0.999989573957633	0.9999903422248997	0.9430679336909277	0.43917300475428117	0.3998980152914963	0.9999685521092346	0.9999998853758036	0.9999989203249323	0.8459377515888573	0.9328214102659254
AT3G13240	NA	0.9720413841891379	0.4995803729230833	0.5366580851594719	0.9515901462245004	0.9999975458904651	0.9999992953266112	0.9290772806115821	0.8590452169468084	0.8909803631116435	0.9999968931030035	0.9999992622888396	0.9447001753962471	0.10518418114723159	0.16883051938590538	0.9999049978775437	0.9987295921009727	NA	0.9686610761546769	0.8796604805822306	0.9999820978401344	0.9992710155928034	0.7651578587265921	0.06539762421582888	0.441101877427509	0.9999501967437004	0.9999920639875641	0.7648879131024836	0.948072738413056	0.9568978328938297	0.9992569115085422	0.9993654223783387	0.9421230299847507	0.6720208210625467	0.9874578823002839	0.999996259221425	0.999999855206395	0.9999980837468868	0.9802273278457273	0.9364005504796002	0.9999974146787651	0.999998081376952	0.8839630638220118	0.21205580000045393	0.5914699302859067	0.9999981807084377	0.9998292961047763	0.9786373252975352	0.9067402480316229	0.8377603095034882	0.9991676411795057	0.9999663551602577	0.48630616623716727	0.851898626811148	0.764971341573561	0.9998628087143461	0.9999939792571864	NA	0.8229714337439747	0.795240276512961	0.999989573957633	0.9999903422248997	0.8465489687247911	0.6107540563122353	0.05271261827589112	0.9999685521092346	0.9999998853758036	0.9999989203249323	0.9739030051938197	0.7532605935351925
AT3G13275	0.9997174820198461	0.9364095657572981	2.5511431018353426e-4	1.5279302720911557e-4	0.30773806426041356	0.9999975458904651	0.9999992953266112	0.9548879292454847	0.8506981528663206	0.7540463582136369	0.9999968931030035	0.9944771845043019	6.204830653690402e-9	0.02662817891854144	0.6080140903814205	0.9999049978775437	0.9987295921009727	NA	0.9605947732460964	0.9306029297614468	0.9999820978401344	0.9992710155928034	0.00799280900658946	0.6187034734773607	0.6247025042484077	0.9999501967437004	0.9999920639875641	0.9338646839130288	0.9817693504634613	0.7114572847503049	0.9992569115085422	0.9993654223783387	0.09826883314237408	0.8715436023891096	0.8872434101991837	0.999996259221425	0.999999855206395	0.9999980837468868	0.9973097037342787	0.9049298281260542	0.9999974146787651	0.4926644336687307	5.874843471785519e-6	0.6312355853767594	0.9474482129124754	0.9999981807084377	0.9998292961047763	0.9746040885705911	0.9848417831205835	0.9414247957863944	0.9991676411795057	0.9999663551602577	0.3066113173968474	0.5184607494680601	0.9274818195014051	0.9998628087143461	0.9999939792571864	NA	0.9232353860763137	0.8682047998106539	0.999989573957633	0.9999903422248997	0.7306758682933777	0.9614750890077219	0.5823125657874642	0.9999685521092346	0.9999998853758036	0.9999989203249323	0.8935040810358926	0.8720521541521351
AT3G13277	0.9997174820198461	0.991999245571258	0.9314450674683415	0.02096391331615548	0.7660498634911919	0.9999975458904651	0.9999992953266112	0.8162352170737401	0.963105004449672	0.14478791589195397	0.9999968931030035	0.9999992622888396	0.766978209371901	0.12715595084878664	0.8112757576798821	0.9999049978775437	0.9987295921009727	0.9345908439474696	0.7536486492155158	0.086983617787933	0.9999820978401344	0.9992710155928034	0.875292791855396	0.8273272133013873	0.12839991062353312	0.9999501967437004	0.9629361666827652	0.9693722463997069	0.25118159056191175	0.18203732069460582	0.9992569115085422	0.9993654223783387	0.7621172746177219	0.4071048510576908	0.856051186096028	0.999996259221425	0.999999855206395	0.9999980837468868	0.5911268227050839	0.1841442383972211	0.9999974146787651	0.999998081376952	0.7210665357894094	0.7878018542539068	0.5434278857488646	0.7430076606481527	0.9998292961047763	0.4161583015854827	0.5558033602423694	0.07166418662461956	0.9991676411795057	0.9999663551602577	0.955908656158989	0.7087219154850288	0.26777095481728397	0.9998628087143461	0.9999939792571864	0.8504727521819717	0.8014120574590244	0.19991619182427028	0.999989573957633	0.9999903422248997	0.9331445510159868	0.5215191682191168	0.10094315496618593	0.9999685521092346	0.9999998853758036	0.9999989203249323	0.6388063017083319	0.4719796859413918
AT3G13280	NA	0.9714146601323698	0.6116430220814201	0.0018708997351517811	0.06462940673070261	0.9999975458904651	0.9999992953266112	NA	NA	NA	0.9999968931030035	0.9999992622888396	0.9670077745447587	0.7882910923834621	0.8012626929604008	0.9999049978775437	0.9987295921009727	NA	NA	0.8825235666140767	0.9999820978401344	0.9992710155928034	0.9397154043254953	0.7242076046108973	0.38377983570328184	0.9999501967437004	0.817727916943085	0.4742726456506471	NA	0.39423437254032395	0.9992569115085422	NA	0.9485588198179922	0.9394846626899899	0.6836689980255993	0.999996259221425	0.999999855206395	0.9999980837468868	NA	NA	0.9999974146787651	0.9986528538879779	0.7123877253823275	0.3965309878306199	0.9152573627792718	0.9999981807084377	0.9998292961047763	NA	NA	NA	0.9991676411795057	NA	0.825002329601828	NA	NA	0.9998628087143461	0.9999939792571864	NA	NA	NA	0.999989573957633	NA	0.9822035356642872	NA	NA	0.9999685521092346	0.9999998853758036	0.6180352122490259	NA	NA
AT3G13290	0.9997174820198461	0.9994546273446918	0.7709638499019721	0.14000950400403261	0.7429613769586969	0.9999975458904651	0.9999992953266112	0.9336295240313182	0.9775496635692602	0.9356770086885919	0.9999968931030035	0.9999992622888396	0.07669540058664202	0.3300997027462345	0.849732213085418	0.9999049978775437	0.9987295921009727	0.43186889096657666	0.7248367895872344	0.8649779383725833	0.9999820978401344	0.9992710155928034	0.8554692994877091	0.8363722043159566	0.5184491884982788	0.9999501967437004	0.9999920639875641	0.8589553682144381	0.9355055680098886	0.7997871239436208	0.9992569115085422	0.9993654223783387	0.33918737791482806	0.812082457669849	0.16511578585513065	0.999996259221425	0.999999855206395	0.9999980837468868	0.9999030244406764	0.9230909998473459	0.9999974146787651	0.999998081376952	0.16349409045911967	0.853259329613778	0.9901882312799427	0.9999981807084377	0.9998292961047763	0.8982936949089734	0.9221733713312324	0.47116880493207525	0.9991676411795057	0.9999663551602577	0.61566053686101	0.8773777527832579	0.9223090031661684	0.9998628087143461	0.9999939792571864	0.7674034229304659	0.8888891250854357	0.8778443130881562	0.999989573957633	0.9999903422248997	0.8740850332992739	0.3273179374090248	0.5541628658590713	0.9999685521092346	0.9999998853758036	0.9999989203249323	0.8475124369581496	0.6136494367970752
AT3G13300	0.9997174820198461	0.9656742633884183	0.19655966494247504	0.3472910935432883	0.17231204105390083	0.9999975458904651	0.9999992953266112	0.8947722472332768	0.9556159650976981	0.7231226660740385	0.9999968931030035	0.9999992622888396	0.1901304052542537	0.26712774360110164	0.33074649458840555	0.9999049978775437	0.9987295921009727	0.2710323529150335	0.9623110651193686	0.6221855884413251	0.9999820978401344	0.9992710155928034	0.8926780158740416	0.26228888162208935	0.24869231584065837	0.9999501967437004	0.9999920639875641	0.8703597935856895	0.8706135923091931	0.9987430407988808	0.9992569115085422	0.9993654223783387	0.37726129211509907	0.36553774032594055	0.1730367998745344	0.999996259221425	0.999999855206395	0.9999980837468868	0.9475301980089802	0.9972681745745482	0.9999974146787651	0.9863819525757456	0.12021088867084352	0.5410956157294514	0.9084004847856936	0.9537923800583733	0.9998292961047763	0.9990616012401111	0.7798276259963389	0.8292769836736805	0.9991676411795057	0.9999663551602577	0.671042475478469	0.9219137117389214	0.47474481970020527	0.9998628087143461	0.9999939792571864	0.7633217507223806	0.9195165358384251	0.984201012842008	0.999989573957633	0.9999903422248997	0.8780743614941106	0.29476836630733644	0.6244799274144301	0.9999685521092346	0.9999998853758036	0.9999989203249323	0.9788693743801107	0.9737442970444024
AT3G13310	0.9997174820198461	0.42608150126830485	6.526872369488131e-5	0.4358670787334005	0.7162122183618296	0.9999975458904651	0.9999992953266112	0.6375630708619836	0.7781887774613208	0.7478659788367139	0.9999968931030035	0.02132450338813285	3.444838297955271e-5	0.012457042975729195	0.9667808805967417	0.9999049978775437	0.9987295921009727	0.7996735651998365	0.45028309054523075	0.9815331604419516	0.9999820978401344	0.9992710155928034	0.03632663794582924	0.4134863789693867	0.013392655990687874	0.9999501967437004	0.4728207422305993	0.021128475734982957	0.65618038309892	0.2834683367056216	0.9992569115085422	0.9993654223783387	0.062415535737915605	2.970186158561061e-5	9.531255703087657e-5	0.999996259221425	0.999999855206395	0.9999980837468868	0.8241502607873801	0.700046958728753	0.9999974146787651	0.0291773843282459	0.19467348732198053	0.6358134345432577	0.12423166010725802	0.9374584454057616	0.9998292961047763	0.7718521545507636	0.8189797420933261	0.9279704299142303	0.9991676411795057	0.9999663551602577	0.09361693676060241	0.02672891202739287	0.9678980751623786	0.9998628087143461	0.9999939792571864	0.7633217507223806	0.8893411683321656	0.6491900221934597	0.999989573957633	0.9999903422248997	0.5656808214554201	0.3632118357230484	0.8807114450067334	0.9999685521092346	0.9999998853758036	0.9999989203249323	0.9778771870057047	0.8361166113797303
AT3G13320	0.9997174820198461	0.9917700667742577	1.419021820199338e-4	0.001163358920084044	6.617698479062222e-9	0.9999975458904651	0.9999992953266112	0.9145655077245387	0.9949495794376044	0.8701405407820509	0.9999968931030035	0.9999992622888396	1.5151968857344277e-6	0.0033116434421426393	5.0633181588727976e-11	0.9999049978775437	0.9987295921009727	0.6021508381694584	0.7858924967665663	0.7019124465676466	0.9999820978401344	0.9992710155928034	2.444088452742411e-7	4.702179034249429e-6	0.025113323621291303	0.9999501967437004	0.96157700846204	0.8551998682608747	0.9812887821065743	0.7298176310304213	0.9992569115085422	0.9993654223783387	5.030485717419386e-8	0.11362852513834024	7.390388661948397e-6	0.999996259221425	0.999999855206395	0.9999980837468868	0.9678422126540409	0.789542539579266	0.9999974146787651	0.999998081376952	1.3554162128790763e-9	0.38108165412220807	0.4917615221590469	0.9425462809067422	0.9998292961047763	0.747805976538825	0.7961739533312268	0.9469753563185859	0.9991676411795057	0.9999663551602577	1.4531715229532755e-10	0.6173544594311843	0.5992663357958948	0.9998628087143461	0.9999939792571864	0.7766274949943747	0.6743677968788738	0.687024423721387	0.999989573957633	0.9999903422248997	8.210376692641285e-5	0.530991878259566	0.6708168416135586	0.9999685521092346	0.9999998853758036	0.9999989203249323	0.8328295842435598	0.6850318205577866
AT3G13330	0.9997174820198461	0.7443652794996796	0.6382335988414174	1.7295642852532973e-16	1.2649928288278385e-8	0.9999975458904651	0.9999992953266112	0.7615016410945278	0.9153334720897766	0.9911887076656374	0.9999968931030035	0.9999992622888396	0.7467478105428436	8.742395504746561e-11	4.424855823824156e-7	0.9999049978775437	0.9987295921009727	0.28295980050524755	0.5946151396882172	0.9929954702621924	0.9999820978401344	0.9992710155928034	0.6890905402615064	6.454929495371128e-11	6.689154964252069e-8	0.9999501967437004	0.9661240890874725	0.6752101389768959	0.9053457751764564	0.9826462984194566	0.9992569115085422	0.9993654223783387	0.7455486138541653	1.034094394558098e-7	5.058993577799331e-10	0.999996259221425	0.999999855206395	0.9999980837468868	0.8789925374543672	0.8288246504249295	0.9999974146787651	0.8713328790562385	0.8699323391324406	2.275434562817366e-7	0.003006724672488364	0.7430076606481527	0.9998292961047763	0.9830022754903227	0.941184903675254	0.7422834569063568	0.9991676411795057	0.9999663551602577	0.947332011065953	0.0016805097884485902	0.04880123924761201	0.9998628087143461	0.9999939792571864	0.7841057439081137	0.8906711939770227	0.3717194844140091	0.999989573957633	0.9999903422248997	0.5089999378410265	0.03119107436377872	0.03350778490060169	0.9999685521092346	0.9999998853758036	0.9999989203249323	0.9914730984405414	0.7845689377891457
AT3G13340	0.9997174820198461	0.9656742633884183	0.9483083897054352	0.00962907844903785	0.8158858085160099	0.9999975458904651	0.9999992953266112	0.8835134657801277	0.957840212001264	0.9017833917617558	0.9999968931030035	0.9999992622888396	0.45758568250239395	0.7627449196244875	0.7323484801974782	0.9999049978775437	0.9987295921009727	0.7284043459578833	0.15595918432943492	0.8303580261109532	0.9999820978401344	0.9992710155928034	0.9943070977633346	0.7851763187019183	0.1169898786177787	0.9999501967437004	0.9999920639875641	0.7752098474039634	0.5771796454026025	0.5573925392532195	0.9992569115085422	0.9993654223783387	0.9788228837021075	0.377548545830148	0.1271595077976828	0.999996259221425	0.999999855206395	0.9999980837468868	0.9814134023462234	0.9828424002154686	0.9999974146787651	0.9952513028425346	0.7891246803126143	0.47209207879562515	0.5819759310327586	0.9999981807084377	0.9998292961047763	0.9546149916926776	0.9881486204122194	0.5231201516805688	0.9991676411795057	0.9999663551602577	0.04108058912747441	0.3178311227095728	0.15925155302452612	0.9998628087143461	0.9999939792571864	0.8979707670103191	0.9819841780810464	0.3987702966540117	0.999989573957633	0.9999903422248997	0.9057141715613969	0.7200750517244501	0.5425080229054315	0.9999685521092346	0.9999998853758036	0.9999989203249323	0.9878089980116436	0.707780808878551
AT3G13350	0.9997174820198461	0.9938944224239699	0.02437866574151065	2.5140242410024257e-4	0.6918636714891491	0.9999975458904651	0.9999992953266112	0.41751243735592525	0.9141893566607986	0.43354712085283365	0.9999968931030035	0.9999992622888396	0.08907206481881572	3.62720932586305e-4	0.9051015148258462	0.9999049978775437	0.9987295921009727	0.24508182328975703	0.8356016687185139	0.05307471041188165	0.9999820978401344	0.9992710155928034	0.06426872915805742	0.001524287552447504	0.7703121779886332	0.9999501967437004	0.9999920639875641	0.4623987281099149	0.8131931312569328	0.07486596077727464	0.9992569115085422	0.9993654223783387	0.01709909362388048	8.147672293361764e-5	0.0756872262274696	0.999996259221425	0.999999855206395	0.9999980837468868	0.9428781503512037	0.50502508404779	0.9999974146787651	0.999998081376952	0.04651053235804308	0.14938601587633862	0.1516760495933674	0.9999981807084377	0.9998292961047763	0.733637969574811	0.9340159179040389	0.645652522112501	0.9991676411795057	0.9999663551602577	0.15043081879246228	0.7367846936229888	0.2712541896539533	0.9998628087143461	0.9999939792571864	0.7089892349467936	0.8354158932271698	0.72563883741042845	0.999989573957633	0.9999903422248997	0.7255694464266759	0.18521219835673344	0.4271653791310889	0.9999685521092346	0.9999998853758036	0.9999989203249323	0.9351305308820815	0.7074985774911988
AT3G13360	0.9997174820198461	0.9989709127997216	0.10736468442749099	1.5589099842294435e-11	2.45293430052388e-13	0.9999975458904651	0.9999992953266112	0.8698965366722193	0.5541037898214572	0.7298388912680142	0.9999968931030035	0.9800063967799081	0.01250609329467187	5.806432689322869e-11	0.002613619949682584	0.9999049978775437	0.9987295921009727	0.6454135742203476	0.07713569719207385	0.9001633662033136	0.9999820978401344	0.9992710155928034	0.3899037881263604	4.8373579725032376e-5	0.025323670768488245	0.9999501967437004	0.9999920639875641	0.8516053451187714	0.5790421986433021	0.5606704630862298	0.9992569115085422	0.9993654223783387	0.8329859870460468	0.005448654358422218	0.041727843455558244	0.999996259221425	0.999999855206395	0.9999980837468868	0.8694273273227128	0.9217956590115326	0.9999974146787651	0.999998081376952	0.022567412336381366	0.062320623922868086	0.2808337032645929	0.9999981807084377	0.9998292961047763	0.8675718840476065	0.187480498314978	0.9919342105362424	0.9991676411795057	0.9999663551602577	7.1273245163518e-4	0.7617042625460958	0.9946656507055097	0.9998628087143461	0.9999939792571864	0.9656578212708689	0.48382987038573416	0.2986450516494963	0.999989573957633	0.9999903422248997	0.19828577815654197	0.4436347654208601	0.23642901945270003	0.9999685521092346	0.9999998853758036	0.9999989203249323	0.8844280476269386	0.6849981385675056
AT3G13370	NA	NA	NA	NA	NA	0.9999975458904651	0.9999992953266112	NA	NA	NA	0.9999968931030035	NA	NA	NA	NA	0.9999049978775437	0.9987295921009727	NA	NA	NA	0.9999820978401344	NA	NA	NA	NA	0.9999501967437004	NA	NA	NA	NA	0.9992569115085422	NA	NA	NA	NA	0.999996259221425	0.999999855206395	NA	NA	NA	0.9999974146787651	NA	NA	NA	NA	0.9999981807084377	0.9998292961047763	NA	NA	NA	0.9991676411795057	NA	NA	NA	NA	0.9998628087143461	0.9999939792571864	NA	NA	NA	0.999989573957633	NA	NA	NA	NA	0.9999685521092346	0.9999998853758036	NA	NA	NA
AT3G13380	0.9997174820198461	0.9287069438074568	0.0012403857312459005	2.189040711499261e-16	1.4854061625651405e-6	0.9999975458904651	0.9999992953266112	0.9695568092559843	0.7139375694988962	0.756241115536388	0.9999968931030035	0.9999992622888396	8.55002527129084e-4	6.691463846653448e-10	6.1019804969913134e-5	0.9999049978775437	0.9987295921009727	0.6469279463465687	0.9179268844798211	0.7960140704670706	0.9999820978401344	0.9992710155928034	7.612422203478241e-5	2.9432590210058312e-5	1.4608492794729612e-4	0.9999501967437004	0.9999920639875641	0.7659111238696583	0.9839942717828305	0.6192751332923945	0.9992569115085422	0.9993654223783387	3.556172150696027e-4	9.72530897645306e-13	3.490418342514377e-9	0.999996259221425	0.999999855206395	0.9999980837468868	0.9629090699328565	0.8677535953060166	0.9999974146787651	0.999998081376952	0.0018310459448823181	9.100505628045297e-5	0.0759284568083682	0.8757506488553614	0.9998292961047763	0.9566630926938332	0.9601822047322873	0.5314508396079273	0.9991676411795057	0.9999663551602577	0.24259830501601864	0.5007035499418587	0.8112246624556857	0.9998628087143461	0.9999939792571864	0.7589537336752561	0.8868287252129111	0.8436099757607796	0.999989573957633	0.9999903422248997	0.3043408012323902	0.2912327500607747	0.5289172403663953	0.9999685521092346	0.9999998853758036	0.9999989203249323	0.8061902981618408	0.8003125480900118
AT3G13390	NA	NA	NA	NA	NA	0.9999975458904651	0.9999992953266112	NA	NA	NA	0.9999968931030035	NA	NA	NA	NA	0.9999049978775437	0.9987295921009727	NA	NA	NA	0.9999820978401344	NA	NA	NA	NA	0.9999501967437004	NA	NA	NA	NA	0.9992569115085422	NA	NA	NA	NA	0.999996259221425	0.999999855206395	NA	NA	NA	0.9999974146787651	NA	NA	NA	NA	0.9999981807084377	0.9998292961047763	NA	NA	NA	0.9991676411795057	NA	NA	NA	NA	0.9998628087143461	0.9999939792571864	NA	NA	NA	0.999989573957633	NA	NA	NA	NA	0.9999685521092346	0.9999998853758036	NA	NA	NA
AT3G13400	NA	NA	0.11876179615613681	0.34397651667887863	0.3670545631558326	0.9999975458904651	0.9999992953266112	NA	NA	NA	0.9999968931030035	0.9999992622888396	0.16315341040921102	0.42676143750976975	NA	0.9999049978775437	0.9987295921009727	NA	NA	NA	0.9999820978401344	NA	0.22366397302345253	0.9838594375723035	NA	0.9999501967437004	0.9999920639875641	0.9289894425754902	NA	NA	0.9992569115085422	NA	NA	0.7932760449753912	NA	0.999996259221425	0.999999855206395	0.9999980837468868	NA	NA	0.9999974146787651	0.999998081376952	0.6187355780208101	NA	NA	0.9999981807084377	0.9998292961047763	NA	NA	NA	0.9991676411795057	NA	NA	NA	NA	0.9998628087143461	0.9999939792571864	NA	NA	NA	0.999989573957633	NA	NA	NA	NA	0.9999685521092346	0.9999998853758036	0.9999989203249323	NA	NA
AT3G13403	NA	0.9714146601323698	0.33720989327422424	0.1716510251404839	0.7369148193674563	0.9999975458904651	0.9999992953266112	0.9711434069492714	0.8388775621075787	0.7909929410739702	0.9999968931030035	0.9999992622888396	0.9936884540341223	0.7519370637585044	0.7675822894365557	0.9999049978775437	0.9987295921009727	NA	0.7210319655505018	0.59374264019694	0.9999820978401344	0.9992710155928034	0.9698054819533402	0.677451694973078	0.13769074728206643	0.9999501967437004	0.9761136363712253	0.898528697983775	0.5649296971196531	0.9715520412705321	0.9992569115085422	0.9993654223783387	0.1260987197952408	0.3427048621748898	0.2875518867122318	0.999996259221425	0.999999855206395	0.9999980837468868	0.7984754511171347	0.7968049209813844	0.9999974146787651	0.611156986902129	0.9243301468105923	0.6498967683638563	0.8606688532939671	0.9999981807084377	0.9998292961047763	0.9990616012401111	0.8163050999584863	0.9608563600265992	0.9991676411795057	0.9999663551602577	0.21566652769349234	0.3611709798551846	0.30519120987080395	0.9998628087143461	0.9999939792571864	NA	0.5416477616913731	0.9858658920405884	0.999989573957633	0.9999903422248997	0.4546925567093216	0.15190853410575872	0.4212215659936216	0.9999685521092346	0.9999998853758036	0.9999989203249323	NA	NA
AT3G13404	0.9997174820198461	0.9489241757663385	0.9542839799614588	0.2682124157897529	0.8420468244790833	0.9999975458904651	0.9999992953266112	0.9879436285833376	0.9794522057986638	0.9069536608724232	0.9999968931030035	0.9999992622888396	0.9752161965012376	0.5401295216369421	0.21985219988106	0.9999049978775437	0.9987295921009727	NA	0.5705284601554701	0.8143151186861515	0.9999820978401344	0.305619813647828	0.8860884527887242	0.8844532511692053	0.2597667982929077	0.9999501967437004	0.9999920639875641	0.8636182294154371	0.7828923285804258	0.48993718098149935	0.9992569115085422	0.9993654223783387	0.7409797592130363	0.016102211484457358	0.040407745117467204	0.999996259221425	0.999999855206395	0.9999980837468868	0.8781471951193695	0.9906834132840192	0.9999974146787651	0.999998081376952	0.9977067400445798	0.2558841405757848	0.08219519147373623	0.9999981807084377	0.9998292961047763	0.4068127504528868	0.8973302872981076	0.767305832853342	0.9991676411795057	0.9999663551602577	0.989785008579019	0.6532750668792721	0.7871544277801714	0.9998628087143461	0.9999939792571864	NA	0.5894530533058345	0.5318580261714659	0.999989573957633	0.9999903422248997	0.7665002526520355	0.1585154342965705	0.12779894593054583	0.9999685521092346	0.9999998853758036	0.9999989203249323	0.8659066551855751	0.5019305517025521
AT3G13405	NA	0.9176999898039945	0.768194179886123	0.15615600139644503	0.3682719478874189	0.9999975458904651	0.9999992953266112	NA	NA	NA	0.9999968931030035	0.9999992622888396	0.91576715272235365	0.8606637384399559	0.8593590933593315	0.9999049978775437	0.9987295921009727	NA	NA	0.83011315808832975	0.9999820978401344	0.9992710155928034	0.5756209152997613	0.3591684386628695	0.07875740743433955	0.9999501967437004	0.8237440390851889	0.8143988076088111	NA	0.49341319512685716	0.9992569115085422	0.9993654223783387	0.9189018679937647	0.49270063285968735	0.18193359496181521	0.999996259221425	0.999999855206395	0.9999980837468868	NA	0.5728934811304423	0.9999974146787651	0.999998081376952	0.951448030507086	0.27764055916947367	0.7201637479247773	0.9999981807084377	0.9998292961047763	NA	NA	NA	0.9991676411795057	NA	0.9868927928150947	NA	NA	0.9998628087143461	0.9999939792571864	NA	NA	NA	0.999989573957633	NA	0.5168079056926571	NA	0.7851399859670332	0.9999685521092346	0.9999998853758036	0.9999989203249323	NA	NA
AT3G13410	0.9997174820198461	0.9656742633884183	0.6445698802679602	0.9134206240864148	0.027008615087813298	0.9999975458904651	0.9999992953266112	0.8704818143629198	0.9557779977992849	0.9959524820845215	0.9999968931030035	0.9999992622888396	0.6934278049683195	0.5643204357689886	0.9666860453079406	0.9999049978775437	0.9987295921009727	0.4990088000712228	0.41094787022194046	0.720373615756697	0.9999820978401344	0.9992710155928034	0.8983862170314953	0.512498433587533	0.6438347424977863	0.9999501967437004	0.9999920639875641	0.9999965656947387	0.937183132690162	0.82734474019786	0.9992569115085422	0.9993654223783387	0.5374866937770929	0.2558325653897838	0.8612244492979824	0.999996259221425	0.999999855206395	0.9999980837468868	0.7325533364997976	0.811551115108731	0.9999974146787651	0.9215546332694017	0.9689782088912818	0.5011632588359817	0.10675569959259953	0.9999981807084377	0.9998292961047763	0.998039633614783	0.960184401159638	0.9370099510413387	0.9991676411795057	0.9999663551602577	0.6175915507727039	0.24903757467081725	0.7803142159235805	0.9998628087143461	0.9999939792571864	0.7992826731271138	0.8937903577430651	0.9306466808078467	0.999989573957633	0.9999903422248997	0.7698650590627747	0.7444640298538825	0.9783962383584814	0.9999685521092346	0.9999998853758036	0.9999989203249323	0.9630473005133167	0.9763284139248044
AT3G13420	0.9997174820198461	0.9326119122158376	0.43499921305085254	0.499664943067371	0.22775870042697247	0.9999975458904651	0.9999992953266112	0.8656501232236964	0.8687542765051622	0.7938172377671702	0.9999968931030035	0.020238389366522367	0.5230510725179774	0.3708178572829934	0.09998086437367536	0.9999049978775437	0.9987295921009727	0.7128190350154411	0.9519192201448688	0.820406147437131	0.9999820978401344	0.9992710155928034	0.9994478898951311	0.824707973581412	0.4460338378894649	0.9999501967437004	0.9999920639875641	0.9961580649538695	0.8887760395275504	0.3420285773445842	0.9992569115085422	0.9993654223783387	0.7746469697492034	0.07601105014524498	0.7237630816934557	0.999996259221425	0.999999855206395	0.9999980837468868	0.9382433801587008	0.9214603908237547	0.9999974146787651	0.999998081376952	0.8559750435009434	0.7095976949550361	0.9377799966922664	0.9999981807084377	0.9998292961047763	0.9411318312984956	0.9935177245287945	0.5486943951296908	0.9991676411795057	0.9999663551602577	0.19762007309597004	0.33776283633206683	0.5733317914974452	0.9998628087143461	0.9999939792571864	0.8918891655863109	0.9631220384278278	0.9450760029723317	0.999989573957633	0.9999903422248997	0.7943781368134565	0.5411636179545932	0.5951066263936546	0.9999685521092346	0.9999998853758036	0.9999989203249323	0.9460217103330915	0.9486440180583174
AT3G13430	0.9997174820198461	0.8199660645133667	4.899030136927236e-31	9.09450423911261e-43	4.755781781474044e-21	0.9999975458904651	0.9999992953266112	0.9402350139408369	0.9493682689159334	0.5010850210487044	0.9999968931030035	0.8141001004608495	2.1982606451693685e-37	3.270287343217892e-13	0.012705725930810024	0.9999049978775437	0.9987295921009727	0.6781895188421543	0.6681229966995083	0.5404096231941186	0.9999820978401344	0.9992710155928034	1.8580556175142743e-27	3.3346320208097317e-13	7.214797701595191e-4	0.9999501967437004	0.9999920639875641	0.9418199006525692	0.7780034487265723	0.6084650475198379	0.9992569115085422	0.9993654223783387	9.559252260225838e-14	1.6928883616115493e-11	2.122908988273507e-12	0.999996259221425	0.999999855206395	0.9999980837468868	0.98817190872098	0.9985775666582316	0.9999974146787651	0.04268803446116714	9.614400913054121e-33	7.088390971361607e-6	0.08600606187096584	0.9999981807084377	0.9998292961047763	0.9776610789874662	0.9984476921562383	0.9756900681876615	0.9991676411795057	0.9999663551602577	7.80635059968788e-15	0.9228630530970648	0.7672468655670153	0.9998628087143461	0.9999939792571864	0.757805825801037	0.9837471491799957	0.4645537281296162	0.999989573957633	0.9999903422248997	5.060373540529269e-7	0.07156195231180046	0.4590817956617527	0.9999685521092346	0.9999998853758036	0.9999989203249323	0.8991307040315797	0.3302209600293361
AT3G13432	0.9997174820198461	0.9971562162091101	5.4101684177821894e-11	4.236425402234452e-9	1.8153930680738923e-9	0.9999975458904651	0.9999992953266112	0.7929716297392213	0.9967399118050747	0.4647275558539625	0.9999968931030035	0.881654759343022	1.298212961223653e-7	0.0012409439228014062	0.10604996661453332	0.9999049978775437	0.9987295921009727	NA	0.9722381935550679	0.7841901647063596	0.9999820978401344	0.016767692660923157	8.769266463635465e-5	0.4703326800985069	0.9748667619597345	0.9999501967437004	0.9999920639875641	0.98581348167471194	0.3005836899360505	0.9623033862922773	0.9992569115085422	0.9993654223783387	4.053803351304306e-4	0.0050293514263082565	0.7956654753237465	0.999996259221425	0.999999855206395	0.9999980837468868	0.973153496545171	0.8800711259159901	0.9999974146787651	2.281114219373896e-5	1.8629018651513438e-19	4.999513093685186e-4	0.023399376329342886	0.9705892961124919	0.9998292961047763	0.9990616012401111	0.9016676020313249	0.739771902839319	0.9991676411795057	0.9999663551602577	7.490491935618436e-5	0.18986576424275112	0.6933395971091814	0.9998628087143461	0.9999939792571864	NA	0.8868099877067442	0.9726787290292443	0.999989573957633	0.9999903422248997	0.003952848910351639	0.544067341037983	0.042131138280892974	0.9999685521092346	0.9999998853758036	0.9999989203249323	0.9067603936165335	0.5769511577708898
AT3G13433	NA	0.9885091461705553	4.4343991152049063e-17	2.560884426080134e-12	1.7091828657738083e-7	0.9999975458904651	0.9999992953266112	0.9739635197537387	0.9787119266181487	0.769710710420521	0.9999968931030035	0.1546686827156932	1.6768740375749932e-23	0.0048124411666843284	0.22291418837078675	0.9999049978775437	0.9987295921009727	NA	0.9111350192525953	0.13348043837109144	0.9999820978401344	0.9992710155928034	6.100716879510748e-7	0.009586626689989353	0.14886602711371003	0.9999501967437004	0.9761136363712253	0.7858685024391415	0.6095772847433193	0.7171011358059401	0.9992569115085422	0.9993654223783387	1.1316234839445443e-13	9.30260082409569e-13	8.686981403922786e-9	0.999996259221425	0.999999855206395	0.9999980837468868	0.9170436447177407	0.9300257146928949	0.9999974146787651	0.999998081376952	2.6592554408338948e-17	1.94146997499092e-4	0.022520492006336556	0.9999981807084377	0.9998292961047763	0.9829344015474937	0.9883170391126325	0.9998597094996193	0.9991676411795057	0.9999663551602577	1.0208013078182091e-8	0.011320470110054786	0.9435489074502248	0.9998628087143461	0.9999939792571864	NA	0.9740552431842809	0.9928462189861151	0.999989573957633	0.9999903422248997	0.004400658579058676	0.6025419726422545	0.022581915348897745	0.9999685521092346	0.9999998853758036	0.9999989203249323	0.9989167324606928	0.9619973874162061
AT3G13435	0.9997174820198461	0.9406821315367816	3.233325341874638e-8	4.695311791928319e-5	1.0396926402727263e-4	0.9999975458904651	0.9999992953266112	0.9616915266181715	0.8472836091275621	0.8231971804496951	0.9999968931030035	0.9999992622888396	0.038749632472714984	0.045983460292722086	0.8470822425783155	0.9999049978775437	0.9987295921009727	0.43740180172201065	0.39951110429482445	0.7419555139489875	0.9999820978401344	0.002151058671414667	3.0673823184544035e-8	0.03783196362099977	0.8743887461910234	0.9999501967437004	0.9999920639875641	0.8913803581580275	0.9408843044543492	0.9587540824285079	0.9992569115085422	0.9993654223783387	0.10763044856325794	0.24437246308711974	0.783417719475542	0.999996259221425	0.999999855206395	0.9999980837468868	0.9410457204933425	0.968540103395857	0.6233484433975961	1.4052745733607905e-4	1.0370721150117557e-12	5.019042225541521e-4	0.24226104282721556	0.9999981807084377	0.9998292961047763	0.9694800262238455	0.9136274184240284	0.646770429173998	0.9991676411795057	0.9999663551602577	1.2302894605873327e-4	0.806791848928886	0.7736713351523051	0.9998628087143461	0.9999939792571864	0.31788565345535896	0.5418857158194127	0.5435316637471237	0.999989573957633	0.9999903422248997	0.29136371931116034	0.991476563112169	0.6798006652786995	0.9999685521092346	0.9999998853758036	0.9999989203249323	0.9899480554233854	0.8183995815037531
AT3G13437	0.9997174820198461	0.4783491016876524	1.8353582314017381e-9	1.7081552808951852e-13	2.0742509154350962e-12	0.9999975458904651	0.9999992953266112	0.9595523699795414	0.9153974989584854	0.9157725600646738	0.9999968931030035	0.047158650950124135	4.381662126537917e-19	6.795980621651967e-16	2.7848486538978557e-7	0.9999049978775437	0.9987295921009727	NA	0.2825672971953917	0.37783220242133775	0.9999820978401344	0.9992710155928034	2.1564221111941197e-6	5.655712515003799e-5	0.9836518658878168	0.9999501967437004	0.958525830968243	0.9062289084511506	0.9738699069275716	0.2499258682097292	0.9992569115085422	0.9993654223783387	2.3685385092440777e-6	0.008838635820928519	0.13620484420243398	0.999996259221425	0.999999855206395	0.9999980837468868	0.8031837847754008	0.7145505099695735	0.9999974146787651	0.0018761966494374328	1.8550087662338557e-13	8.811794299871673e-8	2.1715153377559096e-4	0.9999981807084377	0.9998292961047763	0.9909632502874433	0.9984476921562383	0.6278458150574285	0.9991676411795057	0.9999663551602577	4.784301972963065e-7	0.010063277505812231	0.4703564578373443	0.9998628087143461	0.9999939792571864	0.3358770702387369	0.8681230146171663	0.3710972914980019	0.999989573957633	0.9999903422248997	0.042940278449140785	0.30503467864225525	0.021380552685684957	0.9999685521092346	0.9999998853758036	0.9999989203249323	0.9493739596178834	0.9405714721224898
AT3G13440	0.9997174820198461	0.5556511793231903	0.2267262562472901	0.012715965065790669	0.21265918320305838	0.9999975458904651	0.9999992953266112	0.9872723494640471	0.9913007171627237	0.679985493014114	0.9999968931030035	0.9999992622888396	0.12252669522024144	0.04229925343983753	0.3405830948894022	0.9999049978775437	0.9987295921009727	0.6204324321531309	0.5388325400582725	0.3807516754266776	0.9999820978401344	0.9992710155928034	0.9958043209027738	0.8045770734015085	0.7169866574008271	0.9999501967437004	0.9773573850675441	0.3460820549159182	0.6625370844957887	0.8003221226197528	0.9992569115085422	0.9993654223783387	0.8207048834604251	0.18637900485668643	0.9917113165861934	0.999996259221425	0.999999855206395	0.9999980837468868	0.9302118964743165	0.9991716876897755	0.9999974146787651	0.999998081376952	0.6173071987502462	0.894094245264127	0.2667165645173622	0.7447829141426294	0.9998292961047763	0.9589908391403932	0.7276782205224676	0.995224380393906	0.9991676411795057	0.9999663551602577	0.6423223959761207	0.27728120428078845	0.2796952516441979	0.9998628087143461	0.9999939792571864	0.8632667316636385	0.28424968911954285	0.7601009415063935	0.999989573957633	0.9999903422248997	0.5366346377324128	0.22798912352095352	0.16972645229424943	0.9999685521092346	0.9999998853758036	0.9999989203249323	0.7927218280109416	0.5055622723214666
AT3G13445	0.9997174820198461	0.9605943925451532	0.8988330963595494	6.630654075775455e-5	4.061944833029266e-8	0.9999975458904651	0.9999992953266112	0.7790042044828528	0.06283390660571403	0.012422961254766506	0.9999968931030035	0.9626659613080059	0.568211247225953	2.599604904971194e-5	1.836092467557244e-5	0.9999049978775437	0.9987295921009727	0.527594709038602	0.5332427648564727	0.6742490804567648	0.9999820978401344	0.9992710155928034	0.9994478898951311	0.014567062772411182	0.02488246673875434	0.9999501967437004	0.9261499531855384	0.8964096143137505	0.12677920406022342	0.0838412107752218	0.9992569115085422	0.9993654223783387	0.4710023681928962	4.613955201720108e-4	0.0012040146546567893	0.999996259221425	0.999999855206395	0.9999980837468868	0.4010082999101272	0.3537099501420918	0.9999974146787651	0.5700694380441668	0.6167860390246446	0.0719187804450043	0.13500764210946525	0.9999981807084377	0.9998292961047763	0.9869772776814225	0.8724754214762531	0.3305914535311424	0.9991676411795057	0.9999663551602577	0.5068432551268217	0.0014374586092285732	0.6225268105043602	0.9998628087143461	0.9999939792571864	0.9406458643031792	0.7722850745673234	0.08206916995384518	0.999989573957633	0.9999903422248997	0.9035428748913477	0.10883456293594788	0.014974795397473248	0.9999685521092346	0.9999998853758036	0.7351306113266218	0.028090564322621265	0.10218414324594034
AT3G13450	0.9997174820198461	0.957507486763563	0.9020268964084079	0.8222796215996245	0.08709447838266629	0.9999975458904651	0.9999992953266112	0.9348866621112732	0.5642713215941514	0.45380452970001794	0.9999968931030035	0.9999992622888396	0.8202236326515675	1.1658278789956906e-4	9.207618713094479e-6	0.9999049978775437	0.9987295921009727	0.7161057782265151	0.011028770943631555	0.19420126223031658	0.9999820978401344	0.9992710155928034	0.9857142750120297	1.528469951777207e-5	3.0786091001240313e-4	0.9999501967437004	0.9999920639875641	0.9715076573047777	0.4565658128827518	0.021983000699281118	0.9992569115085422	0.9993654223783387	0.714535501080027	0.07172984817568269	7.631810617695283e-7	0.999996259221425	0.999999855206395	0.9999980837468868	0.4404769883709578	0.0976645478874281	0.9999974146787651	0.9742648752096509	0.733024425368421	0.003178550287448774	0.03651884052647208	0.9999981807084377	0.9998292961047763	0.2886095455746321	0.018676496636934704	2.500123556244884e-6	0.9991676411795057	0.9999663551602577	0.15564900859038683	8.867016091509412e-6	3.765002800793194e-8	0.9998628087143461	0.9999939792571864	0.912830474310008	0.6763420864504547	0.023882534110333378	0.999989573957633	0.9999903422248997	0.9342200964047005	1.4254390075813417e-4	1.754051391808003e-5	0.9999685521092346	0.9999998853758036	0.9999989203249323	0.2679085962101744	0.1963389619782543
AT3G13460	0.9997174820198461	0.999606906511283	0.9982196486378195	0.14601148918741277	0.5433128821847382	0.9999975458904651	0.9999992953266112	0.8678011630175998	0.7419618177423064	0.7433070791728839	0.9999968931030035	0.9533953158912947	0.49661182848341373	0.9439160971320376	0.7378418580082937	0.9999049978775437	0.9987295921009727	0.3769239800802233	0.5985490120392157	0.5136902598671005	0.9999820978401344	0.9992710155928034	0.9226926925644514	0.7802343335964599	0.9212499808402428	0.9999501967437004	0.9999920639875641	0.865855277401362	0.5023686542336393	0.47533550094267785	0.9992569115085422	0.9993654223783387	0.290206213247603	0.9235956443549886	0.8150995812238857	0.999996259221425	0.999999855206395	0.9999980837468868	0.7531380218609817	0.5436831115536213	0.9999974146787651	0.6821896490707635	0.48982201602071257	0.26228314042393097	0.20739266516768365	0.8671840551011429	0.9998292961047763	0.9786373252975352	0.9767439859499005	0.9725947345861488	0.9991676411795057	0.9999663551602577	0.9811723985180048	0.5859862531612069	0.9864106251876813	0.9998628087143461	0.9999939792571864	0.6166401832375993	0.5501344375726349	0.3025896967453159	0.999989573957633	0.9999903422248997	0.8447077801100106	0.8843928146440837	0.499232180029049	0.9999685521092346	0.9999998853758036	0.9999989203249323	0.7215783881074839	0.4944160884275414
AT3G13470	0.9997174820198461	0.9603275867432066	0.42861778833951386	0.10153077504738646	0.003331603366082994	0.9999975458904651	0.9999992953266112	0.9859244971782777	0.17525894513682375	2.1005029440090437e-5	0.9999968931030035	0.9999992622888396	0.656139177351238	0.2608380196276055	2.8185675121020687e-4	0.9999049978775437	0.9987295921009727	0.7915044014952948	0.19486087991407824	0.5059681765713656	0.9999820978401344	0.9992710155928034	0.378844784567864	0.8018247419607633	0.3699339656364627	0.9999501967437004	0.9999920639875641	0.9043694877251177	0.020341572342156947	0.0012080547038766367	0.9992569115085422	0.9993654223783387	0.7980282900039962	0.5895632788314747	0.07201741176940704	0.999996259221425	0.999999855206395	0.9999980837468868	0.045175916039816966	0.003212406836188009	0.9999974146787651	0.999998081376952	0.8110888038943003	0.8186839536465639	0.7708796472450674	0.9999981807084377	0.9998292961047763	0.8107987979484141	0.24440277105511835	0.002438355075110231	0.9991676411795057	0.9999663551602577	0.6113814510964042	0.2733452049182907	1.5874410162186863e-4	0.9998628087143461	0.9999939792571864	0.9936030355621591	0.24025383627688066	0.029363861333908604	0.999989573957633	0.9999903422248997	0.9474057597159248	0.05363859680721409	0.05873776532253636	0.9999685521092346	0.9999998853758036	0.9999989203249323	0.5567899915780292	0.008059837635668508
AT3G13480	0.9997174820198461	0.9431223583983198	0.13123270076551058	0.7426388242283355	7.765025255397352e-10	0.9999975458904651	0.9999992953266112	0.9882837621160993	0.8237453677869933	0.8374182437474794	0.9999968931030035	0.9999992622888396	0.052163331704656084	0.08262737981933645	1.6552380163643916e-7	0.9999049978775437	0.9987295921009727	0.8330741837850721	0.870732173488903	0.9662981387317068	0.9999820978401344	0.9992710155928034	0.3565643814361382	0.965004042961856	0.06497453191988618	0.9999501967437004	0.9999920639875641	0.8895328312438836	0.9600126952669547	0.5000873550903526	0.9992569115085422	0.9993654223783387	0.8795999802882254	0.4263995980753359	0.008010234998239137	0.999996259221425	0.999999855206395	0.9999980837468868	0.9741637300697539	0.9362104875092677	0.9999974146787651	0.999998081376952	0.5714315990430744	0.018974333576749214	0.0011447181764997463	0.7107636163519104	0.9998292961047763	0.9478757548581725	0.9557822343332868	0.501027409813402	0.9991676411795057	0.9999663551602577	0.7393483641189041	0.1122837121142631	0.7936117317654905	0.9998628087143461	0.9999939792571864	0.8222049818756324	0.9800945581935349	0.8147227162301549	0.999989573957633	0.9999903422248997	0.555405304751774	0.5743302186367752	0.6544495570352239	0.9999685521092346	0.9999998853758036	0.9999989203249323	0.946275380715749	0.9479852803280128
AT3G13490	0.9997174820198461	0.9483571015838448	0.4636613424181068	3.5919404999938615e-5	7.302103179481916e-13	0.9999975458904651	0.9999992953266112	0.9915183535270323	0.8687542765051622	0.9319894836219316	0.9999968931030035	0.9999992622888396	0.33536560245199293	4.152266584559468e-7	6.505512579195501e-13	0.9999049978775437	0.9987295921009727	0.8827470913160201	0.06818637918578321	0.7654447758769831	0.9999820978401344	0.9992710155928034	0.6777203840684971	5.88084641002134e-4	1.1309194060493863e-4	0.9999501967437004	0.9999920639875641	0.8362378683083309	0.9224881742772176	0.7298176310304213	0.9992569115085422	0.9999485072503942	0.6660019554070483	3.028461215619141e-4	2.0230104593002545e-8	0.999996259221425	0.999999855206395	0.9999980837468868	0.982566689653023	0.8800711259159901	0.9999974146787651	0.999998081376952	0.2739894177675622	0.00942814238522485	1.431002820113355e-5	0.9999981807084377	0.9998292961047763	0.8924431010917385	0.6246841215622262	0.44064564884140545	0.9991676411795057	0.9999663551602577	0.941675301724402	0.061615511305648234	0.6580721044259407	0.9998628087143461	0.9999939792571864	0.9843549721286428	0.558449083393227	0.73196955266891	0.999989573957633	0.9999903422248997	0.9170258087711308	0.25830093046002195	7.654212154600438e-4	0.9999685521092346	0.9999998853758036	0.9999989203249323	0.8037310169367797	0.9897217116196331
AT3G13500	NA	NA	0.9604957976830995	3.87329990024127e-8	5.588631703789554e-10	0.9999975458904651	0.9999992953266112	NA	NA	NA	0.9999968931030035	0.9999992622888396	0.940082415436217	4.7744300976397275e-4	0.7011079805587662	0.9999049978775437	0.9987295921009727	NA	NA	0.9752725953731163	0.9999820978401344	0.9992710155928034	0.973078584301549	0.6683371130669985	0.6248040907400095	0.9999918611431714	0.9999920639875641	0.9999965656947387	NA	NA	0.9992569115085422	NA	0.9082322788538079	0.2593610744673682	0.8692116935994294	0.999996259221425	0.999999855206395	0.9999980837468868	NA	NA	0.9999974146787651	0.999998081376952	0.9618697627069265	NA	NA	0.9999981807084377	0.9999911826775718	NA	NA	NA	0.9991676411795057	NA	0.982591120575244	NA	NA	0.9998628087143461	0.9999939792571864	NA	NA	NA	0.999989573957633	NA	NA	NA	NA	0.9999685521092346	0.9999998853758036	0.9999989203249323	NA	NA
AT3G13510	0.9997174820198461	0.9656742633884183	0.025752139216095784	1.2693228964074636e-6	5.244646743432271e-6	0.9999975458904651	0.9999992953266112	0.9711783070174902	0.8632949098721637	0.8505436893375427	0.9999968931030035	0.9999992622888396	0.25772477374946073	0.002769187000195285	0.17595113047780916	0.9999049978775437	0.9987295921009727	0.9524276237528359	0.7733135227520966	0.959099804835239	0.9999820978401344	0.9992710155928034	0.347972900363722	9.171786104704766e-10	0.20453692531460826	0.9999501967437004	0.9999920639875641	0.9999965656947387	0.6530863591344412	0.9904704689379731	0.9992569115085422	0.9993654223783387	0.9120421298983715	1.4550907222218623e-4	0.02135183282016397	0.999996259221425	0.999999855206395	0.9999980837468868	0.9756457427761747	0.8807284110674761	0.9999974146787651	0.999998081376952	0.03202834386238556	0.2034493154522142	0.34435413764578066	0.8475394939667407	0.9998292961047763	0.7143858116326519	0.829003823759475	0.8355426159829629	0.9991676411795057	0.9999663551602577	0.8179698800980764	0.3805072669901399	0.12308407434835242	0.9998628087143461	0.9999939792571864	0.9636032182309213	0.9508771830174804	0.8598073242420049	0.999989573957633	0.9999903422248997	0.946774712892308	0.9143680443478903	0.5949091488085532	0.9999685521092346	0.9999998853758036	0.9999989203249323	0.9700680517585624	0.7936730918420507
AT3G13520	0.9997174820198461	0.9378405037590203	0.6945833180043627	0.469529538444834	0.14805368409775752	0.9999975458904651	0.9999992953266112	0.9080295136669944	0.89522989603357	0.9264810539052648	0.9999968931030035	0.9482565284058957	0.31451409488364646	0.24885741960731522	0.0829120662276643	0.9999049978775437	0.9987295921009727	0.8388806266816825	0.8320078984714206	0.26194864922744193	0.9999820978401344	0.9992710155928034	0.6315433501582906	0.5160312792116686	0.1233560370508455	0.9999501967437004	0.958525830968243	0.87748560893948	0.8851775604101341	0.9033564935232926	0.9992569115085422	0.9993654223783387	0.705430412803672	0.3772385304225401	0.7567264470912679	0.999996259221425	0.999999855206395	0.9999980837468868	0.9480859321105275	0.8883026616860162	0.9999974146787651	0.9247914784379557	0.5809401591688402	0.7467677787975795	0.06513951928637665	0.9999981807084377	0.9998292961047763	0.8906510336619338	0.9023001991831168	0.928546439142324	0.9991676411795057	0.9999663551602577	0.9377639193439892	0.864224273325332	0.9530096039540307	0.9998628087143461	0.9999939792571864	0.8979707670103191	0.9429085527526391	0.5063817682372973	0.999989573957633	0.9999903422248997	0.9623483324873713	0.6947252913703608	0.42556502732268275	0.9999685521092346	0.9999998853758036	0.9999989203249323	0.940162128876152	0.9633135334916083
AT3G13525	NA	0.9804890339129462	0.5648026187030055	0.8476234111529644	0.8645510428729022	0.9999975458904651	0.9999992953266112	NA	NA	NA	0.9999968931030035	0.9999992622888396	0.672536136039262	0.7284898567571452	0.6530165155525388	0.9999049978775437	0.9987295921009727	NA	NA	0.3240942404944466	0.9999820978401344	0.7148478007294189	0.9533331129647852	0.7811183644976412	0.43944073193348465	0.9999501967437004	0.9999920639875641	0.9664065512528169	NA	0.7431955550840521	0.9992569115085422	NA	0.9395467709721407	0.4631791969043113	0.7281222075705225	0.999996259221425	0.999999855206395	0.9999980837468868	NA	NA	0.9999974146787651	0.999998081376952	0.8447691317137906	0.9031721617460433	0.4000347939784306	0.9999981807084377	0.9998292961047763	NA	NA	NA	0.9991676411795057	NA	0.6535012698624751	NA	NA	0.9998628087143461	0.9999939792571864	NA	NA	NA	0.999989573957633	NA	0.9788226347758272	NA	NA	0.9999685521092346	0.9999998853758036	0.9999989203249323	NA	NA
AT3G13530	0.9997174820198461	0.999606906511283	0.4081942661013249	0.4639175185984164	0.5451473855253277	0.9999975458904651	0.9999992953266112	0.7263411758353953	0.9870458509992409	0.8458479935653399	0.9999968931030035	0.9999992622888396	0.21137986360345365	0.018663922417705623	0.6841525253390817	0.9999049978775437	0.9987295921009727	0.24990110139844443	0.8925943010358347	0.59374264019694	0.9999820978401344	0.9992710155928034	0.8231365781305007	0.8969952151722658	0.6972717238706512	0.9999501967437004	0.9999920639875641	0.6707260527490679	0.9829577212744216	0.8712755322251315	0.9992569115085422	0.9993654223783387	0.07826921469491317	0.9787893285356384	0.49331807329747246	0.999996259221425	0.999999855206395	0.9999980837468868	0.9949960540524558	0.886044629018275	0.9999974146787651	0.9970304360079205	0.1561266408233343	0.4400020242981904	0.4647549106674864	0.9999981807084377	0.9998292961047763	0.5637369953212179	0.9913211021047482	0.8090541281013536	0.9991676411795057	0.9999663551602577	0.17718593387137957	0.3803629658203816	0.8882702048134151	0.9998628087143461	0.9999939792571864	0.5642486660508566	0.9103413882823588	0.9184116714184796	0.999989573957633	0.9999903422248997	0.30340271381192213	0.7983055419675626	0.8769025970420296	0.9999685521092346	0.9999998853758036	0.9999989203249323	0.9974822315766332	0.9367694190628624
AT3G13540	NA	0.9993481722449928	0.23220230911949472	0.8361168705761093	0.1583055283391554	0.9999975458904651	0.9999992953266112	NA	NA	NA	0.9999968931030035	0.9999992622888396	0.6402230771879629	0.7264414408295388	0.529255220792065	0.9999049978775437	0.9987295921009727	NA	NA	0.9767864767611959	0.9999820978401344	0.9992710155928034	0.9896666433426841	0.9068954712572767	0.5824977560815646	0.9999501967437004	0.9999920639875641	0.9677760924302271	NA	0.9533598787784631	0.9992569115085422	0.9993654223783387	0.9568051816469849	0.2956884473962927	0.5335112767913484	0.999996259221425	0.999999855206395	0.9999980837468868	0.9962477820622476	0.9915149467311838	0.9999974146787651	0.999998081376952	0.8732166784806765	0.7724136083699045	0.8767446473956051	0.9999981807084377	0.9998292961047763	NA	NA	NA	0.9991676411795057	NA	0.9169236107200968	0.7329471102602767	NA	0.9998628087143461	0.9999939792571864	NA	NA	NA	0.999989573957633	NA	0.938091521337253	0.9311873840619	0.7339529930729358	0.9999685521092346	0.9999998853758036	0.9999989203249323	NA	NA
AT3G13550	0.9997174820198461	0.7471124805407939	0.8700620589489327	0.13705475227388994	3.6011903118465216e-5	0.9999975458904651	0.9999992953266112	0.7086386358544332	0.8989911394055392	0.4616954573010642	0.9999968931030035	0.9800063967799081	0.5594399689542396	0.7588311098047732	0.006777600745093429	0.9999049978775437	0.9987295921009727	0.5520604889047851	0.35058464659651134	0.8660473178271725	0.9999820978401344	0.9992710155928034	0.7348175761702511	0.1979657470578146	0.16252029351965677	0.9999501967437004	0.9846269314155035	0.6233639903068612	0.6255355869549932	0.524161158884109	0.9992569115085422	0.9993654223783387	0.7591158101392043	0.9488925968254777	0.17864224361044168	0.999996259221425	0.999999855206395	0.9999980837468868	0.8029637870519943	0.7141802908413991	0.9999974146787651	0.4601557373445608	0.2962414256235579	0.139812190037652	0.09910356336608822	0.9999981807084377	0.9998292961047763	0.9944189480994836	0.8260902330998028	0.794517933800423	0.9991676411795057	0.9999663551602577	0.849358731746195	0.6612749465499742	0.9287019241854344	0.9998628087143461	0.9999939792571864	0.8851996556679574	0.9622969380703313	0.8909934338032302	0.999989573957633	0.9999903422248997	0.9970831402049031	0.880169552177284	0.06852647653405426	0.9999685521092346	0.9999998853758036	0.9999989203249323	0.809917646458091	0.8766451270187032
AT3G13560	0.9997174820198461	0.9483571015838448	0.5835198523902315	2.0705501085433515e-5	7.051658219033966e-6	0.9999975458904651	0.9999992953266112	0.9616915266181715	0.933941749346061	0.5768292361760999	0.9999968931030035	0.9999992622888396	0.990334649727629	0.002111510846181968	1.0171698774606067e-4	0.9999049978775437	0.9987295921009727	0.8666350345214939	0.5837336892181437	0.7754142498306059	0.9999820978401344	0.9386290198530354	0.42880844731725204	0.01629570450300839	8.11112750517755e-4	0.9999501967437004	0.9999920639875641	0.9600868999700519	0.7839935901221781	0.503431700823364	0.9992569115085422	0.9993654223783387	0.9538184621472164	0.02915035185164444	0.001087326645288003	0.999996259221425	0.999999855206395	0.9999980837468868	0.9875444256237108	0.7084204564591399	0.9999974146787651	0.999998081376952	0.8225422461258691	0.3036671991152946	0.024567753637068177	0.9999981807084377	0.9998292961047763	0.9458132548642099	0.8260902330998028	0.676971001623472	0.9991676411795057	0.9999663551602577	0.8676658316359528	0.47791620940025337	0.7715259607937444	0.9998628087143461	0.9999939792571864	0.9863417032477774	0.9218732739103278	0.8459662646347392	0.999989573957633	0.9999903422248997	0.9143098260007478	0.9025568538997438	0.9489369789521824	0.9999685521092346	0.9999998853758036	0.9999989203249323	0.9190389679427914	0.44757230196746467
AT3G13570	0.9997174820198461	0.9431223583983198	0.19489052186242636	5.21787529692228e-4	0.18308946770887136	0.9999975458904651	0.9999992953266112	0.9805063589659361	0.8678928961450595	0.007280774991217857	0.9999968931030035	0.9049156881926443	0.2322916919155277	0.14397834764593387	0.25398735152037166	0.9999049978775437	0.9987295921009727	0.8562178040535435	0.006123493737078798	0.13210520970536985	0.9999820978401344	0.9992710155928034	0.03577773787289659	0.7410141312465568	0.03857302956220948	0.9999501967437004	0.9999920639875641	0.841071971464321	0.3813120373788173	0.02830668894525873	0.9992569115085422	0.9994443990247603	0.8350359504820116	0.5874108379320162	0.24589263698871397	0.999996259221425	0.999999855206395	0.9999980837468868	0.3228243917427887	0.12737948294426088	0.9999974146787651	0.999998081376952	0.09097404291480325	0.11405052904388266	0.8693577468292608	0.9999981807084377	0.9998292961047763	0.6015744444762176	0.464036717157293	0.44996306613079357	0.9991676411795057	0.9999663551602577	0.49977661193957224	0.04549269302665691	0.006555093734063792	0.9998628087143461	0.9999939792571864	0.9418577306821673	0.49224682867997016	0.016686866349353974	0.999989573957633	0.9999903422248997	0.9419040771724322	0.9434662702388595	0.021581999691893096	0.9999685521092346	0.9999998853758036	0.9999989203249323	0.6202894739090429	0.18293445899590258
AT3G13580	0.9997174820198461	0.9958430315993652	0.21994144772631793	0.9124964279621833	0.4669705851023375	0.9999975458904651	0.9999992953266112	0.9280927513682217	0.8789087126714477	0.795818453521133	0.9999968931030035	0.9999992622888396	0.32444161525677334	0.4422043032819309	0.22096741415081286	0.9999049978775437	0.9987295921009727	0.6741541277787361	0.6121099592602526	0.4092324402876141	0.9999820978401344	0.9992710155928034	0.8762090053183844	0.6350562206575844	0.7233700523386356	0.9999501967437004	0.9999920639875641	0.7867343063691015	0.9849811298283878	0.9869743639333712	0.9992569115085422	0.9993654223783387	0.8141637909985983	0.4856210103934707	0.4403339743385113	0.999996259221425	0.999999855206395	0.9999980837468868	0.982566689653023	0.973457680360207	0.9999974146787651	0.999998081376952	0.6724483886090642	0.18916157570909195	0.7892945836487868	0.7656153094648135	0.9998292961047763	0.7836989912777589	0.9722625018481076	0.8961065034894379	0.9991676411795057	0.9999663551602577	0.13462732773269334	0.9748311401351794	0.337703866299166	0.9998628087143461	0.9999939792571864	0.8476514570005192	0.6490544705477029	0.9313078041974588	0.999989573957633	0.9999903422248997	0.48851034241297553	0.7443391299598526	0.6339832902024325	0.9999685521092346	0.9999998853758036	0.9999989203249323	0.9739030051938197	0.9321689838719508
AT3G13590	0.9997174820198461	0.9234534813074309	0.5083603944337877	0.14033207784657795	0.5483495325991313	0.9999975458904651	0.9999992953266112	0.999615670707626	0.9096384765201604	0.8763952448226867	0.9999968931030035	0.9999992622888396	0.84680970963659985	0.8773890860703333	0.9358636600601677	0.9999049978775437	0.9987295921009727	NA	0.9332375683839146	0.8641151960945712	0.9999820978401344	0.9992710155928034	0.829584853997945	0.545984041197555	0.7855261667413844	0.9999501967437004	0.9846269314155035	0.32684390827162574	0.8746453911598066	0.83254866440847	0.9992569115085422	0.9993654223783387	0.7721688858557364	0.9127163693678335	0.9674765462982218	0.999996259221425	0.999999855206395	0.9999980837468868	0.9375481141251493	0.9777965733754318	0.9999974146787651	0.999998081376952	0.18038079286576922	0.51335339700491045	0.21460331710382954	0.9358009528778924	0.9998292961047763	0.6107240465551901	0.9838876089530231	0.6556364551677764	0.9991676411795057	0.9999663551602577	0.8658312263820526	0.41805411988197433	0.3673616620240108	0.9998628087143461	0.9999939792571864	NA	0.9974182805892785	0.3984072270269066	0.999989573957633	0.9999903422248997	0.8613120514696058	0.7213672261352941	0.656556181707296	0.9999685521092346	0.9999998853758036	0.9999989203249323	0.896689602773837	0.9361875301758369
AT3G13594	NA	NA	NA	NA	NA	0.9999975458904651	0.9999992953266112	NA	NA	NA	0.9999968931030035	NA	NA	NA	NA	0.9999049978775437	0.9987295921009727	NA	NA	NA	0.9999820978401344	NA	NA	NA	NA	0.9999501967437004	NA	NA	NA	NA	0.9992569115085422	NA	NA	NA	NA	0.999996259221425	0.999999855206395	NA	NA	NA	0.9999974146787651	NA	NA	NA	NA	0.9999981807084377	0.9998292961047763	NA	NA	NA	0.9991676411795057	NA	NA	NA	NA	0.9998628087143461	0.9999939792571864	NA	NA	NA	0.999989573957633	NA	NA	NA	NA	0.9999685521092346	0.9999998853758036	NA	NA	NA
AT3G13600	0.9997174820198461	0.42034262344473516	2.073207451790917e-37	1.7766145539872157e-14	2.9381239982610398e-6	0.9999975458904651	0.9999992953266112	0.7038485142252278	0.9747995394784409	0.9751000820385096	0.9999968931030035	0.6948136746677269	2.6130106154869535e-38	0.133570403544765	0.8301081739876445	0.9999049978775437	0.9987295921009727	0.27427979084389925	0.05135432019094238	0.1330414655746431	0.9999820978401344	0.1305124227812766	3.6635134029912736e-14	0.7999072546501477	0.025030478770552828	0.9999501967437004	0.9879486210646355	0.8764617530330989	0.6164383126106338	0.6251716981868295	0.9992569115085422	0.9993654223783387	2.7568112874556775e-11	0.9269180926778873	0.07309070103648801	0.999996259221425	0.999999855206395	0.9999980837468868	0.9203509248696832	0.9168881676716241	0.9999974146787651	0.03270056385097379	1.1466452223455834e-21	0.17340629555369452	0.08549010016417606	0.9999981807084377	0.9998292961047763	0.7667297512532728	0.8880353498385504	0.9633386147626363	0.9991676411795057	0.9999663551602577	1.9207092065132165e-11	0.6373151447366026	0.6225268105043602	0.9998628087143461	0.9999939792571864	0.9936764507135063	0.4278374032757237	0.5467082342564182	0.999989573957633	0.9999903422248997	0.050658431232560065	0.9014156311437794	0.1680682937503681	0.9999685521092346	0.9999998853758036	0.9999989203249323	0.7438764268455579	0.6613199663431972
AT3G13610	0.7692578929952875	0.23481335894842043	0.09624071985035859	2.7546939917349423e-5	5.305305122251466e-7	0.9999975458904651	0.9999992953266112	0.45951382894354414	0.3177639382007468	0.35505737009045624	0.9999968931030035	0.9999992622888396	0.734436038127685	0.9756425702863055	0.14751309360829423	0.9999049978775437	0.9987295921009727	0.4309133964365663	0.5658940842882872	0.8441459614914061	0.9999820978401344	0.9992710155928034	0.86636778652033	1.3936222479881757e-6	0.008028287147643429	0.9999501967437004	0.9380463858688324	0.3742213299494211	0.47586848927954867	0.27958042403737077	0.9992569115085422	0.9993654223783387	0.9059549161399056	0.6537202308103539	0.2908487599771213	0.999996259221425	0.999999855206395	0.9999980837468868	0.9508193427623667	0.28873295298186086	0.9999974146787651	0.9998805513422178	0.6084802256732526	1.5972716733066237e-5	2.4410270398498505e-5	0.9999981807084377	0.9998292961047763	0.9852063543357718	0.5701805633025532	0.8379670135778254	0.9991676411795057	0.9999663551602577	0.6444707152174012	0.10718319845904432	0.34230654536638455	0.9998628087143461	0.9999939792571864	0.8710582407321058	0.9365721929667621	0.821222747810254	0.999989573957633	0.9999903422248997	0.30469117272992413	0.7664732732214883	0.9129036727558127	0.9999685521092346	0.9999998853758036	0.9999989203249323	0.8425583624576396	0.7242372323671036
AT3G13620	0.9997174820198461	0.9605943925451532	0.4719702624165326	0.6570062055174248	0.09724882527250517	0.9999975458904651	0.9999992953266112	0.9964450171057003	0.9585448340918123	0.7358519970558369	0.9999968931030035	0.9999992622888396	0.195992192479029	0.8092773043743435	0.9418007247419097	0.9999049978775437	0.9987295921009727	NA	0.8501945379826678	0.9934731763895823	0.9999820978401344	0.9992710155928034	0.9902196663934786	0.07167224996904296	0.09343467360122047	0.9999501967437004	0.9999920639875641	0.8703597935856895	0.6370205364283202	0.3271364543886828	0.9992569115085422	0.9993654223783387	0.18816784149877894	0.9937748637675505	0.25193863402290734	0.999996259221425	0.999999855206395	0.9999980837468868	0.8039019947429701	0.8806002982355865	0.9999974146787651	0.8293062037549936	0.007939790527021174	0.9957078136758754	0.14190832181449606	0.9999981807084377	0.9998292961047763	0.9655651950114009	0.9023001991831168	0.8956665874939342	0.9991676411795057	0.9999663551602577	0.1707916078253022	0.7631475668210681	0.9180016327793888	0.9998628087143461	0.9999939792571864	0.8472138750527715	0.6128816174499286	0.9663343347115707	0.999989573957633	0.9999903422248997	0.6580464971428215	0.9105515343065891	0.11811510632024383	0.9999685521092346	0.9999998853758036	0.9999989203249323	0.9890317653910579	0.9456910422587429
AT3G13624	NA	NA	NA	NA	NA	0.9999975458904651	0.9999992953266112	NA	NA	NA	0.9999968931030035	NA	NA	NA	NA	0.9999049978775437	0.9987295921009727	NA	NA	NA	0.9999820978401344	NA	NA	NA	NA	0.9999501967437004	NA	NA	NA	NA	0.9992569115085422	NA	NA	NA	NA	0.999996259221425	0.999999855206395	NA	NA	NA	0.9999974146787651	NA	NA	NA	NA	0.9999981807084377	0.9998292961047763	NA	NA	NA	0.9991676411795057	NA	NA	NA	NA	0.9998628087143461	0.9999939792571864	NA	NA	NA	0.999989573957633	NA	NA	NA	NA	0.9999685521092346	0.9999998853758036	NA	NA	NA
AT3G13630	NA	0.967065000897283	0.8541562411370794	0.47867787156240965	0.07059825443032473	0.9999975458904651	0.9999992953266112	NA	NA	NA	0.9999968931030035	0.9999992622888396	0.7141149636131618	0.6041150495481308	0.1293963032878812	0.9999049978775437	0.9987295921009727	NA	NA	0.9990330423140249	0.9999820978401344	0.9992710155928034	0.9611346893618714	0.8235502777610701	0.04442846955124697	0.9999501967437004	0.9846269314155035	0.6762102063133903	NA	0.5686197510626269	0.9992569115085422	0.9993654223783387	0.8122625008412768	0.558889728787082	0.28033284452622287	0.999996259221425	0.999999855206395	0.9999980837468868	NA	0.9955752562928981	0.8081876192732815	0.5880952713806172	0.31190005622006434	0.17780486624447017	0.04829245939887643	0.9999981807084377	0.9998292961047763	NA	NA	NA	0.9991676411795057	NA	0.9493965842122927	NA	NA	0.9998628087143461	0.9999939792571864	NA	NA	NA	0.999989573957633	NA	0.6539712835229667	NA	0.49875247922262683	0.9999685521092346	0.9999998853758036	0.9999989203249323	NA	NA
AT3G13640	NA	0.9764342263705843	0.7353282341905542	0.7184636103186824	0.5574814905320845	0.9999975458904651	0.9999992953266112	NA	0.5642713215941514	0.2121296140186524	0.9999968931030035	0.9999992622888396	0.9402687321494417	0.7518489895866354	0.5223110807679212	0.9999049978775437	0.9987295921009727	NA	NA	0.27415888605914257	0.9999820978401344	0.9992710155928034	0.5640150704002231	0.2942080165642353	0.45450403860229355	0.9999501967437004	0.9999920639875641	0.9343444086148489	NA	0.9633787631415668	0.9992569115085422	0.9993654223783387	0.7684943425985574	0.049283940530919244	0.29445310920453865	0.999996259221425	0.999999855206395	0.9999980837468868	0.9480859321105275	0.9094647053532542	0.9999974146787651	0.999998081376952	0.7578977517658262	0.9049466949915242	0.884126955015314	0.7244356086344326	0.9998292961047763	NA	0.9767439859499005	NA	0.9991676411795057	NA	0.5840454230115848	0.8808778331641589	0.5889440789582384	0.9998628087143461	0.9999939792571864	NA	NA	0.40895775502957954	0.999989573957633	0.9999903422248997	0.753316518451674	0.9642415266584883	0.9120934659566556	0.9999685521092346	0.9999998853758036	0.9999989203249323	NA	NA
AT3G13650	0.9997174820198461	0.999606906511283	3.6657353248324734e-5	4.051367613121215e-5	0.03305315807058973	0.9999975458904651	0.9999992953266112	0.974577894729276	0.9117543274790965	0.9979648138161112	0.9999968931030035	0.9999992622888396	0.8302969958203996	0.1254210530480347	0.46693546500453936	0.9999049978775437	0.9987295921009727	0.44761854504618204	0.8654681917530882	0.021018237534690003	0.9999820978401344	0.6457693435936542	1.0145282494994012e-10	1.3742148477220654e-26	7.039100422566416e-10	0.9999501967437004	0.9999920639875641	0.7959813121002668	0.8704945038414492	0.7583969968295349	0.9992569115085422	0.9993654223783387	0.9409889221613263	0.007097712215566794	0.0050377904192794865	0.999996259221425	0.999999855206395	0.9999980837468868	0.6460790756705654	0.8018925225256004	0.9999974146787651	0.999998081376952	1.938390846062832e-4	0.10883910155081598	0.21712984812185832	0.9999981807084377	0.9998292961047763	0.9786373252975352	0.4967381559181966	0.6341513823129461	0.9991676411795057	0.9519600729283436	0.002720667716884362	0.060512150787496215	0.10136809466848125	0.9998628087143461	0.9999939792571864	0.9589852886353075	0.9880735283445764	0.5229869117693038	0.999989573957633	0.9999903422248997	0.9951394592408963	0.41330689522922026	0.04317940657494829	0.9999685521092346	0.9999998853758036	0.9999989203249323	0.485703593595945	0.3878738366404614
AT3G13660	NA	NA	0.6116430220814201	0.9822415044434467	0.8771632725398628	0.9999975458904651	0.9999992953266112	NA	NA	NA	0.9999968931030035	0.9999992622888396	NA	NA	NA	0.9999049978775437	0.9987295921009727	NA	NA	NA	0.9999820978401344	NA	NA	NA	NA	0.9999501967437004	0.9999920639875641	NA	NA	NA	0.9992569115085422	NA	NA	NA	NA	0.999996259221425	0.999999855206395	0.9999980837468868	NA	NA	0.9999974146787651	0.999998081376952	NA	NA	NA	0.9999981807084377	0.9998292961047763	NA	NA	NA	0.9991676411795057	NA	NA	NA	NA	0.9998628087143461	0.9999939792571864	NA	NA	NA	0.999989573957633	NA	NA	NA	NA	0.9999685521092346	0.9999998853758036	0.9999989203249323	NA	NA
AT3G13662	NA	NA	NA	NA	NA	0.9999975458904651	0.9999992953266112	NA	NA	NA	0.9999968931030035	NA	NA	NA	NA	0.9999049978775437	0.9987295921009727	NA	NA	NA	0.9999820978401344	NA	NA	NA	NA	0.9999501967437004	NA	NA	NA	NA	0.9992569115085422	NA	NA	NA	NA	0.999996259221425	0.999999855206395	NA	NA	NA	0.9999974146787651	NA	NA	NA	NA	0.9999981807084377	0.9998292961047763	NA	NA	NA	0.9991676411795057	NA	NA	NA	NA	0.9998628087143461	0.9999939792571864	NA	NA	NA	0.999989573957633	NA	NA	NA	NA	0.9999685521092346	0.9999998853758036	NA	NA	NA
AT3G13670	0.9997174820198461	0.9820623143526462	0.9450023818988474	0.07191605670751361	0.2234896864535271	0.9999975458904651	0.9999992953266112	0.9955850525642248	0.8846708979686932	0.9314422988561799	0.9999968931030035	0.9999992622888396	0.8852003005622513	0.5530029179953377	0.7245117582448523	0.9999049978775437	0.9987295921009727	0.5792493184253069	0.20515223275406472	0.8900131937285254	0.9999820978401344	0.9992710155928034	0.774679067967255	0.6866333709841516	0.31220995610243946	0.9999501967437004	0.9999920639875641	0.9799112210701332	0.700885592764549	0.48156570471041776	0.9992569115085422	0.9993654223783387	0.9322950933688143	0.6205579959251251	0.5091837882799813	0.999996259221425	0.999999855206395	0.9999980837468868	0.9072434896517535	0.589376254454525	0.9999974146787651	0.999998081376952	0.9597650817284273	0.7799709572822625	0.9883940657133095	0.9374584454057616	0.9998292961047763	0.9869772776814225	0.8192908603666771	0.9620242729178032	0.9991676411795057	0.9999663551602577	0.4668431831438401	0.631452370074037	0.8873597177414202	0.9998628087143461	0.9999939792571864	0.9843549721286428	0.9272472712399363	0.7268677530896083	0.999989573957633	0.9999903422248997	0.9602120174781701	0.8019304899382655	0.4708628757232578	0.9999685521092346	0.9999998853758036	0.9999989203249323	0.8580638660856984	0.6111694170605061
AT3G13672	0.9997174820198461	0.7805972505281348	0.2879768348968575	0.7340946383912355	0.00017291879921531148	0.9999975458904651	0.9999992953266112	0.952659349549563	0.920075042480435	0.8658105140208451	0.9999968931030035	0.857939313361918	0.044261932543051774	2.6422490033148016e-8	9.497647420244175e-14	0.9999049978775437	0.9987295921009727	NA	0.5536161398593521	0.9726409835666905	0.9999820978401344	0.9992710155928034	0.0388181466601594	0.0038576541715071066	0.006252066232649248	0.9999501967437004	0.9750726642349461	0.9017659039914115	0.8034468059025319	0.6555939460852455	0.9992569115085422	0.9993654223783387	5.571499299965076e-4	0.004507587998543448	7.756986043254832e-5	0.999996259221425	0.999999855206395	0.9999980837468868	0.9048541532134061	0.9847185602582486	0.9999974146787651	0.999998081376952	2.0185278694707684e-4	2.65295240000867e-4	1.2104592257575528e-4	0.9495006033469587	0.9998292961047763	0.9419029475952949	0.9968326071990471	0.7340033823403472	0.9991676411795057	0.9999663551602577	0.01633086387825518	0.5104264181818637	0.14389987823800207	0.9998628087143461	0.9999939792571864	0.7809323844143694	0.377203783480264	0.8946777475083425	0.999989573957633	0.9999903422248997	0.7099246936794461	0.5579354062511869	0.13934942725603863	0.9999685521092346	0.9999998853758036	0.9999989203249323	0.9703004679502348	0.9606231551219165
AT3G13674	0.9997174820198461	0.9572753877412893	0.1444272535088806	1.7510128860873268e-7	1.8856027257525383e-5	0.9999975458904651	0.9999992953266112	0.9915183535270323	0.9016649349411792	0.9143029517040695	0.9999968931030035	0.9999992622888396	0.06829765485666449	0.019764071245293703	0.03702088070118248	0.9999049978775437	0.9987295921009727	0.5276682401029741	0.8243212707793249	0.8928303541205161	0.9999820978401344	0.9992710155928034	5.743852825697057e-5	0.015797538300616348	0.0012294732089195555	0.9999501967437004	0.9846269314155035	0.9586795447072604	0.6507547652798332	0.8511447726921256	0.9992569115085422	0.9993654223783387	0.12468592801603846	2.665719335394006e-6	6.912767067038182e-4	0.999996259221425	0.999999855206395	0.9999980837468868	0.7557571725582917	0.8965001918548365	0.9999974146787651	0.999998081376952	0.023087355600662864	0.05199850597299115	0.18961057440659976	0.7796859639477315	0.9998292961047763	0.6602821591820784	0.890977276578142	0.6105684512660543	0.9991676411795057	0.9999663551602577	0.34710457360368	0.8406523633174832	0.9394801783554304	0.9998628087143461	0.9999939792571864	0.8258788197570958	0.8882887803178348	0.42141398168962785	0.999989573957633	0.9999903422248997	0.19140145476298648	0.3861920926479708	0.6542536866366375	0.9999685521092346	0.9999998853758036	0.9999989203249323	0.8545622632824335	0.982620009795877
AT3G13677	0.9997174820198461	0.9489241757663385	0.5813440700787353	0.7909765369005063	0.207755058665331	0.9999975458904651	0.9999992953266112	0.9309291397109322	0.9787119266181487	0.9818636809103899	0.9999968931030035	0.9999992622888396	0.6995823054994279	0.960704361342122	0.8322374987751355	0.9999049978775437	0.9987295921009727	0.6108484499721144	0.6529362641334799	0.5814785155386143	0.9999820978401344	0.9992710155928034	0.9819893169097564	0.8262957774049922	0.6142415359008628	0.9999501967437004	0.9846269314155035	0.9669165041768386	0.7143248190431366	0.6255520263975479	0.9992569115085422	0.9993654223783387	0.8556077297665142	0.13798736374448323	0.519993096568537	0.999996259221425	0.999999855206395	0.9999980837468868	0.45885175253430477	0.831820771112559	0.9999974146787651	0.9035974462550409	0.30620125760522365	0.16753664778747016	0.23014470508095508	0.9999981807084377	0.9998292961047763	0.9734023739722819	0.9601822047322873	0.9694989230902638	0.9991676411795057	0.9999663551602577	0.9728442221321207	0.3864201569825682	0.8558336225784555	0.9998628087143461	0.9999939792571864	0.6697313746948399	0.8220849616861139	0.444609280060102	0.999989573957633	0.9999903422248997	0.7415768942061292	0.756578644028761	0.8540093402952932	0.9999685521092346	0.9999998853758036	0.9999989203249323	0.8325967310984113	0.8617973996918447
AT3G13680	NA	0.9153435788078699	0.2691724452233148	0.2213634054823474	0.965521069645353	0.9999975458904651	0.9999992953266112	NA	0.9870458509992409	0.8819444805358108	0.9999968931030035	0.8699218948215429	0.9826704681020715	0.8606074938551183	0.16935729550611306	0.9999049978775437	0.9987295921009727	NA	NA	0.29629937798634126	0.9999820978401344	0.9992710155928034	0.38686787486248536	0.3333580979507894	0.5745950345288217	0.9999501967437004	0.9999920639875641	0.9287890441152625	NA	0.8734013711954696	0.9992569115085422	0.9993654223783387	0.8650981976936235	0.8752936632248413	0.2725875019506528	0.999996259221425	0.999999855206395	0.9999980837468868	0.9364148127381825	0.9377825518596455	0.9999974146787651	0.999998081376952	0.9704235416448911	0.7253083107495076	0.9164492959001919	0.9999981807084377	0.9998292961047763	NA	0.9523725007791017	NA	0.9991676411795057	NA	0.9263417337299434	0.3676739054019447	0.9032615712178261	0.9998628087143461	0.9999939792571864	NA	NA	0.665361480173688	0.999989573957633	0.9999903422248997	0.9363865250968784	0.9976200279859302	0.6881813552285784	0.9999685521092346	0.9999998853758036	0.9999989203249323	NA	NA
AT3G13682	0.9997174820198461	0.999606906511283	7.262172721856772e-5	0.5401500870870505	0.6833662964910489	0.9999975458904651	0.9999992953266112	0.9322166476203224	0.9865535890767084	0.9586964217773681	0.9999968931030035	0.9999992622888396	0.005868218573081836	0.17784418643263186	0.16637614743423154	0.9999049978775437	0.9987295921009727	NA	0.6307733853061898	0.7313733903131464	0.9999820978401344	0.9992710155928034	0.052151044504860376	0.8324683288388707	0.7157489633352544	0.9999501967437004	0.9999920639875641	0.9693722463997069	0.9165889096148058	0.8516497396687454	0.9992569115085422	0.9993654223783387	0.3550887868958096	0.4429401484091001	0.27732921786756537	0.999996259221425	0.999999855206395	0.9999980837468868	0.8986123963802425	0.6480417703710096	0.9999974146787651	0.999998081376952	0.0012235578635798473	0.6845835855845883	0.18443456170212744	0.9999981807084377	0.9998292961047763	0.9829344015474937	0.7933648519621008	0.5158891006890077	0.9991676411795057	0.9999663551602577	0.040661176534105545	0.5822067827710944	0.5255777502226365	0.9998628087143461	0.9999939792571864	0.72283567097529	0.8386576698810632	0.8347218803989669	0.999989573957633	0.9999903422248997	0.8969031379807263	0.7923470896525255	0.8058202242404126	0.9999685521092346	0.9999998853758036	0.9999989203249323	0.9948146668629103	0.920581836240731
AT3G13686	NA	NA	NA	NA	NA	0.9999975458904651	0.9999992953266112	NA	NA	NA	0.9999968931030035	NA	NA	NA	NA	0.9999049978775437	0.9987295921009727	NA	NA	NA	0.9999820978401344	NA	NA	NA	NA	0.9999501967437004	NA	NA	NA	NA	0.9992569115085422	NA	NA	NA	NA	0.999996259221425	0.999999855206395	NA	NA	NA	0.9999974146787651	NA	NA	NA	NA	0.9999981807084377	0.9998292961047763	NA	NA	NA	0.9991676411795057	NA	NA	NA	NA	0.9998628087143461	0.9999939792571864	NA	NA	NA	0.999989573957633	NA	NA	NA	NA	0.9999685521092346	0.9999998853758036	NA	NA	NA
AT3G13690	0.9997174820198461	0.9714146601323698	0.5640828191717758	0.675467719700466	1.2647089672602798e-5	0.9999975458904651	0.9999992953266112	0.9247484400342565	0.8234504371521043	0.8300398186270647	0.9999968931030035	0.9999992622888396	0.0010090825710216858	9.250587215961641e-11	0.891981196487865	0.9999049978775437	0.9987295921009727	0.7041909639923937	0.8048000580705106	0.8785531398386967	0.9999820978401344	0.9992710155928034	0.055879653239855796	0.13134122607245022	0.052418763961897444	0.9999501967437004	0.9999920639875641	0.9945676802375124	0.9440915459865491	0.4619468483987056	0.9992569115085422	0.9993654223783387	0.5579410010482156	0.033695620064004596	0.020452408752265824	0.999996259221425	0.999999855206395	0.9999980837468868	0.9707868365640334	0.9115267157448341	0.9999974146787651	0.999998081376952	2.235331444385775e-4	0.4088337296682349	8.135736598938843e-4	0.8590434778413933	0.9998292961047763	0.9419029475952949	0.9864052439060749	0.9469932814672047	0.9991676411795057	0.9999663551602577	0.5541607926908857	0.20173394033522146	0.4102457643032331	0.9998628087143461	0.9999939792571864	0.6697313746948399	0.9773854963658729	0.7911771754985444	0.999989573957633	0.9999903422248997	0.778479325289368	0.3468048795628192	0.1324960547528851	0.9999685521092346	0.9999998853758036	0.9999989203249323	0.9548758452563957	0.7920848426155714
AT3G13700	NA	NA	NA	NA	NA	0.9999975458904651	0.9999992953266112	NA	NA	NA	0.9999968931030035	NA	NA	NA	NA	0.9999049978775437	0.9987295921009727	NA	NA	NA	0.9999820978401344	NA	NA	NA	NA	0.9999501967437004	NA	NA	NA	NA	0.9992569115085422	NA	NA	NA	NA	0.999996259221425	0.999999855206395	NA	NA	NA	0.9999974146787651	NA	NA	NA	NA	0.9999981807084377	0.9998292961047763	NA	NA	NA	0.9991676411795057	NA	NA	NA	NA	0.9998628087143461	0.9999939792571864	NA	NA	NA	0.999989573957633	NA	NA	NA	NA	0.9999685521092346	0.9999998853758036	NA	NA	NA
AT3G13720	0.9997174820198461	0.9804890339129462	0.5558641530981567	3.8887093736367256e-7	6.250085257181941e-7	0.9999975458904651	0.9999992953266112	0.9616321667563067	0.8799144322803717	0.7070535421009047	0.9999968931030035	0.9999992622888396	0.6648832032555826	0.047888624540704826	0.9545742288118316	0.9999049978775437	0.9987295921009727	0.8875128059381903	0.3322989073970241	0.5836699128060556	0.9999820978401344	0.9992710155928034	0.6164668917892923	0.09172652954651335	0.24563107680607157	0.9999501967437004	0.9999920639875641	0.870006976708873	0.5667929435926472	0.4809069244964503	0.9992569115085422	0.9993654223783387	0.9162126511626575	0.0038798185198577867	0.07834314207072725	0.999996259221425	0.999999855206395	0.9999980837468868	0.9693680372965829	0.9482823992892668	0.9999974146787651	0.999998081376952	0.7323158190984949	0.7319587101904713	0.9736074481913758	0.9999981807084377	0.9998292961047763	0.9829344015474937	0.9048283008121542	0.3249784010341362	0.9991676411795057	0.9999663551602577	0.8746894310002762	0.9166215456532508	0.8447153206255414	0.9998628087143461	0.9999939792571864	0.9742696926474973	0.6136270126480127	0.40399387637450745	0.999989573957633	0.9999903422248997	0.8950093110254148	0.9427296742239979	0.6889821517039155	0.9999685521092346	0.9999998853758036	0.9999989203249323	0.792705700308527	0.36981328596472157
AT3G13724	NA	0.9847237075509292	0.5310906188014427	0.8880446481047009	0.6599252870865793	0.9999975458904651	0.9999992953266112	NA	NA	NA	0.9999968931030035	0.9999992622888396	0.9708179399286823	0.6762075748318359	0.7361991227753409	0.9999049978775437	0.9987295921009727	NA	NA	0.49086283983357465	0.9999820978401344	0.9992710155928034	0.3079348821713183	0.7644923307879846	0.5679953749776546	0.9999501967437004	0.9999920639875641	0.8246007247218493	NA	0.7966031138211755	0.9992569115085422	NA	0.8507328040680685	0.887207185930422	0.8910305820853843	0.999996259221425	0.999999855206395	0.9999980837468868	NA	NA	0.9999974146787651	0.6419488512439	0.8050862243857895	0.9518441776977025	0.7584764419612287	0.9999981807084377	0.9998292961047763	NA	NA	NA	0.9991676411795057	NA	0.527733739251663	NA	NA	0.9998628087143461	0.9999939792571864	NA	NA	NA	0.999989573957633	NA	0.9279770990128497	NA	NA	0.9999685521092346	0.9999998853758036	0.9999989203249323	NA	NA
AT3G13730	0.9997174820198461	0.8280672446809273	0.08724680991058399	0.6464875738060976	0.3059112681651678	0.9999975458904651	0.9999992953266112	0.9667946006752709	0.8678928961450595	0.9727041888546037	0.9999968931030035	0.9999992622888396	0.7086101566903877	0.7472665027148947	0.024761628390682248	0.9999049978775437	0.9987295921009727	0.8651421535381231	0.44355136718467353	0.956826894292228	0.9999820978401344	0.9992710155928034	0.860892148678294	0.031560920035619014	4.1730511559908285e-4	0.9999501967437004	0.9999920639875641	0.8830881696380675	0.9118872411147114	0.783108184855144	0.9992569115085422	0.9993654223783387	0.18432307592991062	0.8706935669457262	0.8192918364643245	0.999996259221425	0.999999855206395	0.9999980837468868	0.8349179531000797	0.8477529708730038	0.9999974146787651	0.991733555336534	0.9671624175531757	0.9745211411711917	0.3114430354500525	0.8534730867901799	0.9998292961047763	0.8798702362926183	0.8630681737379734	0.9906681018261856	0.9991676411795057	0.9999663551602577	0.526539611606199	0.9405460283168818	0.9729601433879208	0.9998628087143461	0.9999939792571864	0.8717370287200594	0.7769515326063984	0.8782246259546848	0.999989573957633	0.9999903422248997	0.21786116425619717	0.7011962192461605	0.6983317630538934	0.9999685521092346	0.9999998853758036	0.9999989203249323	0.989384307963251	0.9477873896682785
AT3G13740	0.9997174820198461	0.9287069438074568	0.5059718245216752	2.034804348801501e-13	1.0401691725907165e-33	0.9999975458904651	0.9999992953266112	0.9031193987705335	0.9322830740346915	0.9277844959515503	0.9999968931030035	0.9999992622888396	0.08578329339001796	1.309721739848694e-14	4.6181556154460794e-30	0.9999049978775437	0.9987295921009727	0.9414732310523578	0.4272193304035671	1.0249276136641434e-4	0.9999820978401344	0.9992710155928034	0.8564778831545062	6.303842061694246e-11	1.0076834391878693e-18	0.9999501967437004	0.9999920639875641	0.937974153986741	0.9233368053870984	0.44986499291743964	0.9992569115085422	0.9993654223783387	0.2084981547302165	4.20413804120644e-12	8.123301599219208e-26	0.999996259221425	0.999999855206395	0.9999980837468868	0.8217443065595703	0.5434166419195883	0.9999974146787651	0.782965045521083	0.38097896526621233	6.676115134124773e-5	3.262416326831585e-8	0.9999981807084377	0.9998292961047763	0.41848150074777307	0.5575608272232541	0.0018699529053803252	0.9991676411795057	0.9999663551602577	0.3479446142780897	0.006010545039979333	2.3527977229884347e-6	0.9998628087143461	0.9999939792571864	0.8188330598987744	0.5961549100046148	0.00771473204421718	0.999989573957633	0.9999903422248997	0.9376441199199583	7.623992220439959e-4	1.5080269415028263e-7	0.9999685521092346	0.9999998853758036	0.9999989203249323	0.9528998342269096	0.9374141246897956
AT3G13750	0.9997174820198461	0.8416413174959283	0.19259469369550267	2.1468663050298434e-12	1.690030890476854e-11	0.9999975458904651	0.9999992953266112	0.37313436593146976	0.007350770060433451	0.056802353990636545	0.9999968931030035	0.9999992622888396	0.4367449483763488	1.3390360538934006e-15	5.5593491787097344e-11	0.9999049978775437	0.9987295921009727	0.46092854237540737	0.0033524348060175345	0.002985401137778097	0.9999820978401344	0.9992710155928034	0.9051717906364483	4.677412829440839e-12	6.51388723554381e-8	0.9999501967437004	0.9750726642349461	0.9446849952799744	0.009871654580900677	6.624509116855391e-4	0.9992569115085422	0.9993654223783387	0.5378397134805004	2.0608691920597208e-10	2.6334401617519684e-9	0.999996259221425	0.999999855206395	0.9999980837468868	2.613541978124391e-4	0.0015863018622036943	0.9999974146787651	0.8960586435871544	0.009923823470288298	3.062970112776694e-8	1.5625805262722684e-5	0.8219101240322637	0.7188079505542646	0.20032694727895592	0.04056086229264216	2.541315215548822e-6	0.9991676411795057	0.9999663551602577	4.0549192492369754e-4	2.6419153828982176e-15	2.396926603977046e-5	0.9998628087143461	0.9999939792571864	0.9004247373859641	0.05296186194103365	1.0470984020972193e-5	0.999989573957633	0.9999903422248997	0.20184963986814491	4.7621352009229553e-7	3.643826326978256e-10	0.9999685521092346	0.9999998853758036	0.8547139257901983	8.235302915333102e-4	0.004000317190775716
AT3G13760	0.9997174820198461	0.37468554981529856	0.01750030448830364	0.3828462419691923	0.028647719506397898	0.9999975458904651	0.9999992953266112	0.8431787018229998	0.9698696754157861	0.9027279128392082	0.9999968931030035	0.9999992622888396	0.5723540334918009	0.37858283335227016	0.7534706378279805	0.9999049978775437	0.9987295921009727	NA	0.29412329772239115	0.6395264022472632	0.9999820978401344	0.9992710155928034	0.6241946489960557	0.9613184323943406	0.011618919467982705	0.9999501967437004	0.9629361666827652	0.8703597935856895	0.9593288497074168	0.9908316945220761	0.9992569115085422	0.9993654223783387	0.9907955282988843	0.8334954102212622	0.2678469146210869	0.999996259221425	0.999999855206395	0.9999980837468868	0.982566689653023	0.8597732513887664	0.9999974146787651	0.7747773463736044	0.7145895298113668	0.8807943221637579	0.3444989108534585	0.9999981807084377	0.9998292961047763	0.9681420997961461	0.6756994767608231	0.8667401165370807	0.9991676411795057	0.9999663551602577	0.8038896268135161	0.7703592804725379	0.9978392256340712	0.9998628087143461	0.9999939792571864	0.7736548778472573	0.8980800247123587	0.6722233641855399	0.999989573957633	0.9999903422248997	0.7967351016622993	0.6539538253047326	0.3321613917475047	0.9999685521092346	0.9999998853758036	0.9999989203249323	0.9908045180983474	0.9146153197423662
AT3G13770	0.9997174820198461	0.41394842944937554	0.44226560941824233	0.9222303682314561	0.03241553677211487	0.9999975458904651	0.9999992953266112	0.9630725081019869	0.9965354642749895	0.9748848860357848	0.9999968931030035	0.9691258534997179	0.8541654821523251	0.6085169764311339	0.034525827124424355	0.9999049978775437	0.9987295921009727	NA	0.4674652118825238	0.857361262245762	0.9999820978401344	0.9992710155928034	0.6651074914289608	0.14606874104986908	0.00822179205367818	0.9999501967437004	0.9999920639875641	0.7602555854847756	0.801089643234272	0.48132574553586965	0.9992569115085422	0.9993654223783387	0.5138387755411415	0.012097919809068849	0.25504967049306687	0.999996259221425	0.999999855206395	0.9999980837468868	0.882669740341761	0.9646237354091849	0.9999974146787651	0.9261057285061407	0.8079959149191248	0.9218335201443308	0.00261187546953491	0.9999981807084377	0.9998292961047763	0.6654304789876334	0.9523725007791017	0.690374955280814	0.9991676411795057	0.9999663551602577	0.3684732916807182	0.9052570122168543	0.4628921056385635	0.9998628087143461	0.9999939792571864	NA	0.7652760113165217	0.828851989570965	0.999989573957633	0.9999903422248997	0.9825385087980929	0.9196403321890012	0.8088604147563271	0.9999685521092346	0.9999998853758036	0.9999989203249323	0.9976045662090248	0.5348002040916792
AT3G13772	0.9997174820198461	0.9216935010459979	0.08573242714267361	0.14864836785418833	0.8345176800942895	0.9999975458904651	0.9999992953266112	0.8067020995645063	0.9442045046986879	0.44167221886916697	0.9999968931030035	0.9999992622888396	0.08916303490207356	0.6693964717499777	0.4669008274620581	0.9999049978775437	0.9987295921009727	0.41450679318949735	0.019636385549191896	0.5210384287587179	0.9999820978401344	0.9992710155928034	0.4659043915701538	0.3325289909596991	0.9369365091845206	0.9999501967437004	0.9999920639875641	0.9657908992161384	0.6640680817893897	0.20046676472633723	0.9992569115085422	0.9993654223783387	0.24339635814748287	0.6777164425394889	0.7924267951061011	0.999996259221425	0.999999855206395	0.9999980837468868	0.7719202612913045	0.5722684747731239	0.9999974146787651	0.8511891657565027	0.024476519634587763	0.4679891990162514	0.2525698069958882	0.9999981807084377	0.9998292961047763	0.9869772776814225	0.9375184080414974	0.26616022003972495	0.9991676411795057	0.9999663551602577	0.45667602563463017	0.5257401200379546	0.7050955163986347	0.9998628087143461	0.9999939792571864	0.6919270654286079	0.7115632549988625	0.3839236923589719	0.999989573957633	0.9999903422248997	0.9894790486262524	0.6417511540775708	0.8843634880189777	0.9999685521092346	0.9999998853758036	0.9999989203249323	0.8460087641907084	0.7877446797035388
AT3G13780	0.9997174820198461	0.9950181659644018	0.8711147140052078	0.023701870233987933	0.002134913497689297	0.9999975458904651	0.9999992953266112	0.9856520336776322	0.8606948249430135	0.9960524519342436	0.9999968931030035	0.9753052457492148	0.5727771429831019	0.4123786096165347	0.16971158131993472	0.9999049978775437	0.9987295921009727	0.9895521196047411	1.5846485715198205e-6	0.9428073137206392	0.9999820978401344	0.9992710155928034	0.46652955423046977	0.6536061190871127	0.5017776052407856	0.9999501967437004	0.9999920639875641	0.9062289084511506	0.8269834237684575	0.5317808501846162	0.9992569115085422	0.9993654223783387	0.96542146603181	0.08955894148206744	0.001570394917232708	0.999996259221425	0.999999855206395	0.9999980837468868	0.9909294809356711	0.7595605853681786	0.9999974146787651	0.999998081376952	0.39378554060158677	0.3687656957612809	0.1761544461923313	0.770100290629628	0.9998292961047763	0.7318991654858167	0.9832795222531717	0.9370099510413387	0.9991676411795057	0.9999663551602577	0.6528849301213314	0.9894235366059485	0.9682885473472421	0.9998628087143461	0.9999939792571864	0.9298081836018932	0.9026336510544284	0.6267338812912798	0.999989573957633	0.9999903422248997	0.8459554094407269	0.9704997411103249	0.816101198075443	0.9999685521092346	0.9999998853758036	0.9999989203249323	0.9968063457594847	0.9869685283481348
AT3G13782	0.9997174820198461	0.9483571015838448	0.9755413245167455	1.3280320545903414e-4	1.901167021695653e-4	0.9999975458904651	0.9999992953266112	0.9513778427717792	0.8776914059675875	0.8503355822723179	0.9999968931030035	0.9999992622888396	0.842726219328892	0.17702931770292718	0.061191138636881894	0.9999049978775437	0.9987295921009727	0.6284913655570202	0.3573183588456163	0.6836842460695784	0.9999820978401344	0.9992710155928034	0.9902775973701127	0.04140803000605628	0.020636578201444707	0.9999501967437004	0.9999920639875641	0.9639279421038547	0.8923590564462688	0.6630634599624997	0.9992569115085422	0.9993654223783387	0.5786392049620998	0.005003312205269707	1.4420807886863038e-4	0.999996259221425	0.999999855206395	0.9999980837468868	0.8969309138413758	0.9214603908237547	0.9999974146787651	0.999998081376952	0.796917185926449	0.039577253602351294	0.056260382091099063	0.8935907671216393	0.9998292961047763	0.888798335215355	0.9743940649727165	0.888945344764473	0.9991676411795057	0.9999663551602577	0.9540501353916526	0.840525715642853	0.9614959180035875	0.9998628087143461	0.9999939792571864	0.7056790857252384	0.6905207674276935	0.8576586342915022	0.999989573957633	0.9999903422248997	0.9862764495994975	0.19593997831682272	0.3316301402261128	0.9999685521092346	0.9999998853758036	0.9999989203249323	0.940162128876152	0.997445143665745
AT3G13784	NA	0.446301734995	0.8643321103255096	0.9976683734415293	0.06768342180415386	0.9999975458904651	0.9999992953266112	0.8333418892597261	0.9129930979936294	0.9315380508036923	0.9999968931030035	0.9999992622888396	0.9418348606402647	0.019946458502002787	0.07167202033165962	0.9999049978775437	0.9987295921009727	NA	0.9592881600111447	0.970956610091643	0.9999820978401344	0.9992710155928034	0.7951893699135009	0.010496867114062598	3.0537882864518505e-4	0.9999501967437004	0.9999920639875641	0.8847278737390193	0.8467342889658604	0.9882990015085154	0.9992569115085422	0.9993654223783387	0.8633817872610665	0.4565938272795328	0.46670803188456567	0.999996259221425	0.999999855206395	0.9999980837468868	0.9962477820622476	0.9865642562861128	0.9999974146787651	0.999998081376952	0.8753480037371888	0.09777022144430379	0.39453720378159735	0.9999981807084377	0.9998292961047763	0.12106447265567917	0.9984476921562383	0.9346624149944206	0.9991676411795057	0.9999663551602577	0.9524932160023165	0.9495125932109977	0.6341715469152492	0.9998628087143461	0.9999939792571864	NA	0.7728597281637727	0.8602257444719745	0.999989573957633	0.9999903422248997	0.7161139783719455	0.7403346414923756	0.9321635553619587	0.9999685521092346	0.9999998853758036	0.9999989203249323	NA	NA
AT3G13790	0.9997174820198461	0.9625258377415967	0.5647943303299883	8.239498629430133e-64	1.7587653227361635e-95	0.9999975458904651	0.9999992953266112	0.8728080510085887	0.9397856008563016	0.6011209739965544	0.9999968931030035	0.9999992622888396	0.04301130774495326	6.099360755752288e-67	7.968940740440372e-67	0.9999049978775437	0.9987295921009727	0.7515820217087539	0.6779566736643117	0.25099607258524614	0.9999820978401344	0.9992710155928034	5.709914686908152e-4	1.3416962291359899e-24	2.1486117576853064e-20	0.9999501967437004	0.9870461227629873	0.8253856094794365	0.6076997821380524	0.7052879963014106	0.9992569115085422	0.9993654223783387	0.6454842009521892	4.293451994332131e-31	2.5492499718445393e-46	0.999996259221425	0.999999855206395	0.9999980837468868	0.9324064096132484	0.9590593936552587	0.9999974146787651	0.999998081376952	0.02508408061139906	2.438970704197036e-43	1.2582578275800576e-25	0.9999981807084377	0.9998292961047763	0.9908160906593325	0.9879667552470618	0.9519636106146696	0.9991676411795057	0.9999663551602577	0.7283994483447163	1.9199118576645275e-5	0.027170570505596247	0.9998628087143461	0.9999939792571864	0.9990242764716256	0.9881935943207868	0.8316219608339898	0.999989573957633	0.9999903422248997	0.9486222502984493	2.9729745519313877e-16	8.895118142846544e-19	0.9999685521092346	0.9999998853758036	0.9999989203249323	0.9345240985183833	0.8112674872305587
AT3G13800	0.9997174820198461	0.9321716604228656	0.6272264915336241	1.3929364222837177e-13	6.439703231424687e-5	0.9999975458904651	0.9999992953266112	0.9280927513682217	0.9487111930650007	0.9289069857235731	0.9999968931030035	0.9501585653044712	0.13327864030119163	1.567429237805094e-8	0.13451957146015608	0.9999049978775437	0.9987295921009727	0.6344579109231077	0.5765208026661365	0.534080321655784	0.9999820978401344	0.9992710155928034	0.7928863694035254	0.015172872595326571	0.5377512855109049	0.9999501967437004	0.9999920639875641	0.9600868999700519	0.6761446743593642	0.24230593670634232	0.9992569115085422	0.9993654223783387	0.7088174145335926	0.1063200194276689	0.9325086882680889	0.999996259221425	0.999999855206395	0.9999980837468868	0.9749550778862551	0.9390320379225414	0.9999974146787651	0.999998081376952	0.5729294189102713	0.08285128939574084	0.9465288785736256	0.9999981807084377	0.9998292961047763	0.8576723922077147	0.9583977349720152	0.8053895234031072	0.9991676411795057	0.9999663551602577	0.3456422007810591	0.9025159216389599	0.8455389542291898	0.9998628087143461	0.9999939792571864	0.9349613634866776	0.7772458841574741	0.44088979911551984	0.999989573957633	0.9999903422248997	0.7076501357443145	0.9260367072760948	0.9802419528360133	0.9999685521092346	0.9999998853758036	0.9999989203249323	0.8897657164877034	0.5188024768191881
AT3G13810	0.9997174820198461	0.9656742633884183	1.0547525994385362e-4	2.5776365471693274e-10	0.016150225247647622	0.9999975458904651	0.9999992953266112	0.9882837621160993	0.9990699651526235	0.9491292567614443	0.9999968931030035	0.9999992622888396	2.63267930870293e-8	4.816949092138542e-5	2.4169612169637518e-6	0.9999049978775437	0.9987295921009727	0.7288822080946262	0.8973974590989061	0.695781269487534	0.9999820978401344	0.9992710155928034	4.3792555377456424e-8	0.3921588739723173	0.9371779436056753	0.9999501967437004	0.9999920639875641	0.6845769082636719	0.6503080495596986	0.5672915202994379	0.9992569115085422	0.9993654223783387	0.12406110058348625	0.09649012575032526	0.49560027607773716	0.999996259221425	0.999999855206395	0.9999980837468868	0.9648568055614034	0.9526549075128122	0.9999974146787651	0.999998081376952	1.4489380541620972e-4	0.5600560326043112	0.24633671770874588	0.9999981807084377	0.9998292961047763	0.9774497133763098	0.910794365029696	0.8168718773464778	0.9991676411795057	0.9999663551602577	8.995261777447834e-8	0.8778347080802351	0.5095863932296338	0.9998628087143461	0.9999939792571864	0.8408221766262914	0.7115632549988625	0.8973734134392004	0.999989573957633	0.9999903422248997	0.22470917023847153	0.5490037188963413	0.8478288380909906	0.9999685521092346	0.9999998853758036	0.9999989203249323	0.9625851684855838	0.8682131087036699
AT3G13820	NA	NA	0.7284116594374836	0.7886178091417748	0.9935503012201425	0.9999975458904651	0.9999992953266112	NA	NA	NA	0.9999968931030035	0.9999992622888396	0.6958219828574159	0.483734513553902	0.9792974817209233	0.9999049978775437	0.9987295921009727	NA	NA	0.9491110983225005	0.9999820978401344	0.9992710155928034	0.794600995505139	0.10576074423046494	0.9226435616259974	0.9999501967437004	0.9999920639875641	0.9645067034908148	NA	NA	0.9992569115085422	NA	0.8415599400775772	0.6672430775182076	0.43130345912439944	0.999996259221425	0.999999855206395	0.9999980837468868	NA	NA	0.9999974146787651	0.999998081376952	0.7677709359727348	NA	NA	0.9999981807084377	0.9998292961047763	NA	NA	NA	0.9991676411795057	NA	0.5930653019246153	NA	NA	0.9998628087143461	0.9999939792571864	NA	NA	NA	0.999989573957633	NA	NA	NA	NA	0.9999685521092346	0.9999998853758036	0.9999989203249323	NA	NA
AT3G13830	NA	NA	NA	NA	NA	0.9999975458904651	0.9999992953266112	NA	NA	NA	0.9999968931030035	NA	NA	NA	NA	0.9999049978775437	0.9987295921009727	NA	NA	NA	0.9999820978401344	NA	NA	NA	NA	0.9999501967437004	NA	NA	NA	NA	0.9992569115085422	NA	NA	NA	NA	0.999996259221425	0.999999855206395	NA	NA	NA	0.9999974146787651	NA	NA	NA	NA	0.9999981807084377	0.9998292961047763	NA	NA	NA	0.9991676411795057	NA	NA	NA	NA	0.9998628087143461	0.9999939792571864	NA	NA	NA	0.999989573957633	NA	NA	NA	NA	0.9999685521092346	0.9999998853758036	NA	NA	NA
AT3G13840	NA	0.9406821315367816	0.9438879193668459	0.8058775764044109	0.3372463058334494	0.9999975458904651	0.9999992953266112	0.9872660044802762	0.9918626600343016	0.2696401732813269	0.9999968931030035	0.9999992622888396	0.570052002170462	0.3491570866675039	0.9278318762697635	0.9999049978775437	0.9987295921009727	NA	0.11153217973086754	0.9897710237679673	0.9999820978401344	0.9992710155928034	0.9360074752705722	0.9585425420667004	0.22872458205073146	0.9999501967437004	0.9999920639875641	0.8582843161404037	0.9755386572759679	0.8009141995586058	0.9992569115085422	0.9993654223783387	0.9299997633093686	0.34819562740554905	0.3766316135442732	0.999996259221425	0.999999855206395	0.9999980837468868	0.09944759609254131	0.5161820610266288	0.9999974146787651	0.999998081376952	0.23196388550722777	0.36541645455068533	0.8219191988178878	0.9999981807084377	0.850847214006973	0.5747154882325562	0.9976770966298373	0.7573745866892027	0.9991676411795057	0.9999663551602577	0.8521135343758899	0.911758537943181	0.6457521129235563	0.9998628087143461	0.9999939792571864	NA	0.7880277406104154	0.3162704443033966	0.999989573957633	0.9999903422248997	0.9278376089469668	0.6558556976640415	0.8272542452612213	0.9999685521092346	0.9999998853758036	0.9999989203249323	NA	NA
AT3G13845	0.9997174820198461	0.9656742633884183	0.9954775131241221	0.33114172500932426	0.11120759408885815	0.9999975458904651	0.9999992953266112	0.7428828320546926	0.9585448340918123	0.7190915470880046	0.9999968931030035	0.9999992622888396	0.23403738732839716	0.5859636412584915	0.5303976676893526	0.9999049978775437	0.9987295921009727	0.4192012921628706	0.2562578023851889	0.14917854188048937	0.9999820978401344	0.9992710155928034	0.7221026973583791	0.18349547519675027	0.6656179045721	0.9999501967437004	0.958525830968243	0.913410393062635	0.34630522156102445	0.2865179417635665	0.9992569115085422	0.9993654223783387	0.6574486137759529	0.887207185930422	0.24933572923386163	0.999996259221425	0.999999855206395	0.9999980837468868	0.895355595135804	0.8219330254399673	0.9999974146787651	0.8131453511194571	0.07078167917403795	0.03169019194331503	0.0588979146031062	0.9999981807084377	0.9998292961047763	0.9547278772290312	0.7518202479469361	0.7835723801402185	0.9991676411795057	0.9999663551602577	0.5613435370878245	0.20807358960036249	0.9700551445764719	0.9998628087143461	0.9999939792571864	0.7633217507223806	0.591751835675009	0.10728528029492167	0.999989573957633	0.9999903422248997	0.9957125007668103	0.9415539204019359	0.39859841104795185	0.9999685521092346	0.9999998853758036	0.9999989203249323	0.4247422620470764	0.16654930448099634
AT3G13850	NA	0.9994546273446918	5.049168228455041e-9	0.15937661893202085	0.9515901462245004	0.9999975458904651	0.9999992953266112	NA	NA	NA	0.9999968931030035	0.9999992622888396	1.7206764106444577e-9	0.19630421811309784	0.790957894982692	0.9999049978775437	0.9987295921009727	NA	NA	0.9331079168517733	0.9999820978401344	0.9992710155928034	1.2150870330352083e-6	0.21817366118484424	0.5983050508478289	0.9999501967437004	0.9600029079098645	0.6703063006228341	NA	0.8310453812750459	0.9992569115085422	0.9993654223783387	5.564880310095369e-9	0.26871145727258844	0.2753049382984797	0.999996259221425	0.999999855206395	0.9999980837468868	NA	0.94556600833885	0.9999974146787651	0.9620782325403017	0.001502931214159962	0.29715406152795854	0.7093089784472069	0.9999981807084377	0.9998292961047763	NA	NA	NA	0.9991676411795057	NA	4.061572080963338e-4	NA	NA	0.9998628087143461	0.9999939792571864	NA	NA	NA	0.999989573957633	NA	0.21098942742421217	NA	0.6798006652786995	0.9999685521092346	0.9999998853758036	0.9999989203249323	NA	NA
AT3G13855	NA	NA	NA	NA	0.992488139353351	0.9999975458904651	0.9999992953266112	NA	NA	NA	0.9999968931030035	NA	NA	NA	NA	0.9999049978775437	0.9987295921009727	NA	NA	NA	0.9999820978401344	NA	NA	NA	NA	0.9999501967437004	0.9999920639875641	NA	NA	NA	0.9992569115085422	NA	NA	NA	NA	0.999996259221425	0.999999855206395	0.9999980837468868	NA	NA	0.9999974146787651	0.999998081376952	NA	NA	NA	0.9999981807084377	0.9998292961047763	NA	NA	NA	0.9991676411795057	NA	NA	NA	NA	0.9998628087143461	0.9999939792571864	NA	NA	NA	0.999989573957633	NA	NA	NA	NA	0.9999685521092346	0.9999998853758036	NA	NA	NA
AT3G13860	0.9997174820198461	0.9937030944800572	0.9495545848575355	0.04406782884551532	1.8437522760069847e-7	0.9999975458904651	0.9999992953266112	0.999615670707626	0.8846343719232571	0.886333854116091	0.9999968931030035	0.9999992622888396	0.7280537406532265	0.0036484978761290136	2.1763363760824334e-5	0.9999049978775437	0.9987295921009727	0.7310766256395281	0.8081063679205364	0.9321269222865146	0.9999820978401344	0.9992710155928034	0.8172111235140244	0.14567007779578584	0.0024928127440503323	0.9999501967437004	0.9999920639875641	0.8846208713148245	0.9657847461883667	0.954918842178813	0.9992569115085422	0.9993654223783387	0.6524835488377863	0.0185068845869685	0.002712545470455112	0.999996259221425	0.999999855206395	0.9999980837468868	0.8485097665022987	0.997773922505873	0.9999974146787651	0.999998081376952	0.7151497353166493	0.01088368106584508	0.0027291260376448223	0.9999981807084377	0.9998292961047763	0.8725404731271615	0.95169522834021	0.5053635690686413	0.9991676411795057	0.9999663551602577	0.4390506821758947	0.5675039314640612	0.1950871456517996	0.9998628087143461	0.9999939792571864	0.6668625087461224	0.7477902490252455	0.9608453695022262	0.999989573957633	0.9999903422248997	0.7442246171330708	0.7855833114938754	0.5970198827694942	0.9999685521092346	0.9999998853758036	0.9999989203249323	0.9901472463463145	0.9381273606949159
AT3G13870	0.9997174820198461	0.8224190969246429	0.12038396632358542	6.264748364241717e-10	8.711366459101634e-18	0.9999975458904651	0.9999992953266112	0.6763664450660962	0.9837194881985682	0.9240058250836902	0.9999968931030035	0.9999992622888396	0.6720347202284352	7.075811943736184e-13	1.0935902066971703e-18	0.9999049978775437	0.9987295921009727	0.48008358888028185	0.7430374498226258	0.994415047461754	0.9999820978401344	0.9992710155928034	0.6832063054378745	0.0032665800710105024	4.885230969267109e-5	0.9999501967437004	0.958525830968243	0.8798017978427246	0.9857966233348061	0.9033564935232926	0.9992569115085422	0.9993654223783387	0.7236541301112106	5.090460817790082e-5	6.257364554892303e-8	0.999996259221425	0.999999855206395	0.9999980837468868	0.9518027200912629	0.985665160956997	0.9999974146787651	0.999998081376952	0.48053287960638946	0.012372122234470586	0.14042118771790024	0.9999981807084377	0.9998292961047763	0.9608998078529062	0.6703150981769633	0.664726218604799	0.9991676411795057	0.9999663551602577	0.46640407026524955	0.3635979516103227	0.17904875169385984	0.9998628087143461	0.9999939792571864	0.8706906869480707	0.9196161169023324	0.7866289884929867	0.999989573957633	0.9999903422248997	0.6196275760246187	0.4965305485498625	0.06634149480725396	0.9999685521092346	0.9999998853758036	0.9999989203249323	0.9914222543671085	0.9286448991712737
AT3G13880	0.9997174820198461	0.9588145856963142	0.0600833858454326	0.04781168307045492	6.183543709078396e-5	0.9999975458904651	0.9999992953266112	0.8845584110090539	0.963105004449672	0.6694108949014724	0.9999968931030035	0.9999992622888396	0.8127278847274942	0.48386443812079255	1.8309824651809218e-4	0.9999049978775437	0.9987295921009727	0.7526181823053226	0.8567669117986173	0.71363204465683	0.9999820978401344	0.9992710155928034	0.7401595557240013	0.2357201228563554	0.0025704844558155446	0.9999501967437004	0.9999920639875641	0.534372847121461	0.8505418110610695	0.9661189803209401	0.9992569115085422	0.9993654223783387	0.5763249272383637	0.6172474403038233	1.2916253074232004e-5	0.999996259221425	0.999999855206395	0.9999980837468868	0.7333411127048406	0.878857109882914	0.9999974146787651	0.999998081376952	0.6083949394651986	0.9604390149087634	0.01263682326985986	0.9999981807084377	0.9998292961047763	0.6305250715434361	0.6649722411759486	0.5223453158085242	0.9991676411795057	0.9999663551602577	0.28631725363094435	0.9116202107118417	0.7571759440786627	0.9998628087143461	0.9999939792571864	0.9099814532477407	0.7326799266716121	0.8125861197435094	0.999989573957633	0.9999903422248997	0.9224382348243968	0.8310489509921443	0.5047438032883715	0.9999685521092346	0.9999998853758036	0.9999989203249323	0.13578835853722365	0.31269511565025054
AT3G13882	0.9997174820198461	0.8623263060605083	0.6530267901021608	0.001508182490756672	0.06606955974036241	0.9999975458904651	0.9999992953266112	0.8212164394226297	0.9851317220658915	0.5798879869402278	0.9999968931030035	0.9999992622888396	0.9317619189585062	0.09138410356700945	0.5155354074173274	0.9999049978775437	0.9987295921009727	0.6034545876822571	0.9998698260937805	0.5897229524035947	0.9999820978401344	0.9992710155928034	0.6285987180995458	0.09487543323323337	0.23521614386955053	0.9999501967437004	0.9999920639875641	0.9496345943827501	0.6596997201301728	0.41026573846307124	0.9992569115085422	0.9993654223783387	0.9945816294045647	2.8780096216033486e-4	0.0082286575100879809	0.999996259221425	0.999999855206395	0.9999980837468868	0.8601706154180211	0.6282531327342882	0.9999974146787651	0.999998081376952	0.5740279645593439	0.26613496279760657	0.5958735935277638	0.667653126219361	0.9998292961047763	0.3464683892639019	0.9003407199597379	0.3852486747446585	0.9991676411795057	0.9999663551602577	0.23458747830710594	0.5301979547220576	0.4914301009331679	0.9998628087143461	0.9999939792571864	0.9426178543213867	0.7587575991670905	0.8598790916545905	0.999989573957633	0.9999903422248997	0.88646511435511	0.6092612935080746	0.996149469423136	0.9999685521092346	0.9999998853758036	0.9999989203249323	0.9787761970771758	0.8309955280472343
AT3G13890	NA	NA	NA	NA	NA	0.9999975458904651	0.9999992953266112	NA	NA	NA	0.9999968931030035	NA	NA	NA	NA	0.9999049978775437	0.9987295921009727	NA	NA	NA	0.9999820978401344	NA	NA	NA	NA	0.9999501967437004	NA	NA	NA	NA	0.9992569115085422	NA	NA	NA	NA	0.999996259221425	0.999999855206395	NA	NA	NA	0.9999974146787651	NA	NA	NA	NA	0.9999981807084377	0.9998292961047763	NA	NA	NA	0.9991676411795057	NA	NA	NA	NA	0.9998628087143461	0.9999939792571864	NA	NA	NA	0.999989573957633	NA	NA	NA	NA	0.9999685521092346	0.9999998853758036	NA	NA	NA
AT3G13898	NA	0.9500274806757625	0.40037859530136366	0.5267547461911154	0.12919114416672428	0.9999975458904651	0.9999992953266112	NA	NA	NA	0.9999968931030035	0.9999992622888396	0.9764741380679874	0.03300537811954579	0.03873643677578	0.9999049978775437	0.9987295921009727	NA	NA	0.7865991831271874	0.9999820978401344	0.9992710155928034	0.35726456129986217	0.18725915004220586	0.6178657268678428	0.9999501967437004	0.9999920639875641	0.8723784949141934	NA	0.7307972385351866	0.9992569115085422	0.9993654223783387	0.5101138456646386	0.5376255618465353	0.19115119228878927	0.999996259221425	0.999999855206395	0.9999980837468868	NA	0.938105340974202	0.9999974146787651	0.999998081376952	0.49897833170069716	0.8007964505609684	0.9590642758822938	0.9999981807084377	0.9998292961047763	NA	NA	NA	0.9991676411795057	NA	0.2792901840492554	NA	NA	0.9998628087143461	0.9999939792571864	NA	NA	NA	0.999989573957633	NA	0.9664557329190676	NA	0.8697239037178989	0.9999685521092346	0.9999998853758036	0.9999989203249323	NA	NA
AT3G13900	NA	0.9050073047462355	0.7163895888544058	1.0496219096823947e-7	0.09028721660948298	0.9999975458904651	0.9999992953266112	0.9516633759138438	0.980803251624093	0.8820123866641498	0.9999968931030035	0.9999992622888396	0.4811175849342015	8.44445557456276e-4	0.43782332262813894	0.9999049978775437	0.9987295921009727	NA	0.7860919458938626	0.8276361790116418	0.9999820978401344	0.9992710155928034	0.4139741490433343	6.332009474225319e-4	0.17104162567690137	0.9999501967437004	0.9999920639875641	0.9278188465754436	0.32952413217028514	0.7658513876092273	0.9992569115085422	0.9993654223783387	0.9622843319875315	1.2267447903623039e-4	0.046823162489170025	0.999996259221425	0.999999855206395	0.9999980837468868	0.8860253107733439	0.9928980071839459	0.9999974146787651	0.999998081376952	0.13752920059671808	1.1924685339362531e-4	0.3495339302014291	0.9999981807084377	0.9998292961047763	0.8382364929738134	0.9838876089530231	0.9573516149600874	0.9991676411795057	0.9999663551602577	0.8005174923691646	0.7877896023862628	0.9575890782799743	0.9998628087143461	0.9999939792571864	NA	0.941125479063503	0.8693848501985165	0.999989573957633	0.9999903422248997	0.7666714336634637	0.09188953035651136	0.1671154757533018	0.9999685521092346	0.9999998853758036	0.9999989203249323	0.8878661432570328	0.9401677916189248
AT3G13910	0.9997174820198461	0.9283071486950799	0.09755514258594608	1.9916173089565784e-27	9.333574022965773e-29	0.9999975458904651	0.9999992953266112	0.9232123119781924	0.7775852481732809	0.8070771094532754	0.9999968931030035	0.9999992622888396	0.006821865810627667	2.093867331084604e-24	1.8475554366372382e-15	0.9999049978775437	0.9987295921009727	0.7554671162695512	0.96800954048043	0.11523230509813431	0.9999820978401344	0.9992710155928034	0.9815625983208965	4.070335032098086e-12	3.0487280011329357e-10	0.9999501967437004	0.958525830968243	0.8923032101152439	0.5862858735255547	0.1473573701075941	0.9992569115085422	0.9993654223783387	0.5907496607837623	3.0258687787569536e-17	1.0587402063063385e-16	0.999996259221425	0.999999855206395	0.9999980837468868	0.9962978123176041	0.9407579287921513	0.9999974146787651	0.999998081376952	5.689992445265729e-4	1.3650695138793853e-17	2.539082815312392e-12	0.9999981807084377	0.9998292961047763	0.7110512134994088	0.9988181277985385	0.6202413458336727	0.9991676411795057	0.9999663551602577	0.4782200980849834	1.17113093596229e-6	0.027182706844990176	0.9998628087143461	0.9999939792571864	0.6962579276936361	0.7970086672063402	0.10952689329158315	0.999989573957633	0.9999903422248997	0.9371969393809904	6.844602695215611e-4	3.283228955088568e-5	0.9999685521092346	0.9999998853758036	0.9999989203249323	0.8802506787314357	0.7524912277103503
AT3G13920	0.9997174820198461	0.9656742633884183	0.9885243357174837	0.5215641337129827	0.12827801679538742	0.9999975458904651	0.9999992953266112	0.8961851992288316	0.8544315033111494	0.9618919258125278	0.9999968931030035	0.9944771845043019	0.9705963120655848	0.7539654110214636	0.8245109401143749	0.9999049978775437	0.9987295921009727	0.47243825968658976	0.7721604096613542	0.5912065338995042	0.9999820978401344	0.9992710155928034	0.7134792114457233	0.7997576747203322	0.6990793085376061	0.9999501967437004	0.9999920639875641	0.9065141645104238	0.9641559037513111	0.877813606584152	0.9992569115085422	0.9993654223783387	0.6444258233567693	0.9212916146391325	0.5955080797313	0.999996259221425	0.999999855206395	0.9999980837468868	0.9636422928388806	0.9186234778207251	0.9999974146787651	0.9976884149417454	0.9400734066972029	0.8942605038126283	0.845421437564355	0.9999981807084377	0.9998292961047763	0.974929794719668	0.8912906903185244	0.7675166408590103	0.9991676411795057	0.9999663551602577	0.6989294272710118	0.8814098531280004	0.4415456175302999	0.9998628087143461	0.9999939792571864	0.6903852079253903	0.7144990918277974	0.6428078054055341	0.999989573957633	0.9999903422248997	0.8998655756538658	0.845315169859721	0.9108387988826647	0.9999685521092346	0.9999998853758036	0.9999989203249323	0.9411540667520685	0.9361875301758369
AT3G13930	0.9997174820198461	0.8067923064563617	0.5376841053754369	0.9768700041468416	0.42589335449601073	0.9999975458904651	0.9999992953266112	0.8359063975568161	0.95951729893356	0.8212865849726713	0.9999968931030035	0.9397917685577067	0.3810564535931362	0.652702602964332	0.6810433386094749	0.9999049978775437	0.9987295921009727	0.39094590888382136	0.5633623406367145	0.6448016558170365	0.9999820978401344	0.9992710155928034	0.9868795552525393	0.983547928212884	0.7802987190635867	0.9999501967437004	0.9999920639875641	0.8646928492449548	0.9836235121485891	0.7151621476949955	0.9992569115085422	0.9993654223783387	0.7352668206126934	0.9066981460744794	0.3619251678170073	0.999996259221425	0.999999855206395	0.9999980837468868	0.9741637300697539	0.9873155493855521	0.9999974146787651	0.9976884149417454	0.6499341218095747	0.6805062195865671	0.5495917728679925	0.9999981807084377	0.9998292961047763	0.9772554263611338	0.9284719057820428	0.7893456779958661	0.9991676411795057	0.9999663551602577	0.8400595212471238	0.41539892863500366	0.3365825767924614	0.9998628087143461	0.9999939792571864	0.9017298263020543	0.961176621383596	0.43222634706258173	0.999989573957633	0.9999903422248997	0.9232796060617848	0.8107400150461124	0.23472078857514567	0.9999685521092346	0.9999998853758036	0.9999989203249323	0.9336597763670781	0.887886494514169
AT3G13940	0.9997174820198461	0.999606906511283	0.6334555340784607	7.487416713670444e-8	0.042879713657237174	0.9999975458904651	0.9999992953266112	0.9580712429902456	0.9585448340918123	0.8800551269404978	0.9999968931030035	0.9999992622888396	0.34487159768884923	0.10189761561401305	0.7718108376552574	0.9999049978775437	0.9987295921009727	0.9643146170180287	0.6305322393233623	0.7440629698741487	0.9999820978401344	0.9992710155928034	0.360568186348011	0.5791467031754413	0.3215288263090392	0.9999501967437004	0.9999920639875641	0.8433367589537812	0.5865620334378727	0.2110085253176124	0.9992569115085422	0.9993654223783387	0.5851617060783069	0.02495882791531244	0.7767356256480444	0.999996259221425	0.999999855206395	0.9999980837468868	0.8216858718380179	0.8717878053084728	0.9999974146787651	0.999998081376952	0.667072845110123	0.4009289505756271	0.6467121284907182	0.7375474767205904	0.9998292961047763	0.706320923239663	0.47569592217376655	0.01241970939304308	0.9991676411795057	0.9999663551602577	0.05125753679109248	0.23126066238036458	0.06859446476432776	0.9998628087143461	0.9999939792571864	0.9181436865690564	0.6660896184397633	0.4087843087841304	0.999989573957633	0.9999903422248997	0.18532491027706605	0.9255180570077783	0.6308398813298381	0.9999685521092346	0.9999998853758036	0.9999989203249323	0.906479193194594	0.8946509307270794
AT3G13950	0.9997174820198461	0.9760374375321342	1.335887759346255e-6	6.11036646682288e-35	3.893193586263445e-49	0.9999975458904651	0.9999992953266112	0.8131013864724413	0.9787119266181487	0.6438791678040187	0.9999968931030035	0.021904540367808308	7.907312150552112e-15	1.4986387621800751e-26	8.262351047699135e-22	0.9999049978775437	0.9987295921009727	0.80270307891813375	0.8422967096789244	0.5833273683947434	0.9999820978401344	0.9992710155928034	2.377667016673386e-5	7.99517479799954e-14	8.730356586471134e-12	0.9999501967437004	0.9999920639875641	0.9386687542292158	0.5778900503017312	0.9676266282783305	0.9992569115085422	0.9993654223783387	1.0837491277343616e-6	1.6438462617383466e-25	2.477758565776571e-30	0.999996259221425	0.999999855206395	0.9999980837468868	0.9291868418430635	0.9331139846274497	0.9999974146787651	0.19815323743438837	1.4964965413001437e-8	1.4361501390204425e-15	2.641736835095458e-11	0.9999981807084377	0.9998292961047763	0.8510817966318146	0.8920540715615435	0.9906681018261856	0.9991676411795057	0.9999663551602577	3.714302208196744e-8	4.565766347988906e-9	0.027329451913011983	0.9998628087143461	0.9999939792571864	0.8812865168321866	0.9980196587702198	0.883151871068215	0.999989573957633	0.9999903422248997	0.08550498180688972	7.095941868679466e-6	8.835602327931275e-6	0.9999685521092346	0.9999998853758036	0.9999989203249323	0.9411540667520685	0.9488102061173485
AT3G13960	0.9997174820198461	0.9720413841891379	0.682298763159976	0.8654934966936795	0.8724568911461186	0.9999975458904651	0.9999992953266112	0.9280927513682217	0.9978880402454685	0.8211593119487207	0.9999968931030035	0.9999992622888396	0.511317090452805	0.04160795037144959	0.927772060381749	0.9999049978775437	0.9987295921009727	NA	0.052649608510398606	0.9191788036159337	0.9999820978401344	0.9992710155928034	0.8785584405174633	0.5142828255479237	0.8768166010969071	0.9999501967437004	0.9999920639875641	0.9983313185639782	0.8152695373383547	0.9400406863736737	0.9992569115085422	0.9993654223783387	0.9901890562272125	0.9636839237247935	0.741375517006048	0.999996259221425	0.999999855206395	0.9999980837468868	0.9758840466696006	0.8965849948978621	0.9999974146787651	0.999998081376952	0.6653829252190996	0.2445892341090942	0.5243103231459024	0.9999981807084377	0.9998292961047763	0.9956905942731337	0.6668211497901971	0.8659667469427704	0.9991676411795057	0.9999663551602577	0.9137335283499496	0.159690481358458	0.2530348084081739	0.9998628087143461	0.9999939792571864	0.8676864954240157	0.5142824449491656	0.9631793372823865	0.999989573957633	0.9999903422248997	0.9732111285940481	0.6539538253047326	0.8466051268403507	0.9999685521092346	0.9999998853758036	0.9999989203249323	0.8653253186174997	0.37552622306466343
AT3G13965	0.9997174820198461	0.48152527723790484	0.5502057798461417	8.45954330674981e-4	0.0010558766466565814	0.9999975458904651	0.9999992953266112	0.5780057273710302	0.7011581294207568	0.7612191141009326	0.9999968931030035	0.9999992622888396	0.3467476407746519	0.5765328598030103	0.28359256857771453	0.9999049978775437	0.9987295921009727	NA	0.371633828458665	0.6623656592297518	0.9999820978401344	0.9992710155928034	0.006205094115824067	0.03710265174503732	0.14703062937808514	0.9999501967437004	0.9987103779416782	0.7569903756504911	0.7570915543358072	0.9276228938532024	0.9992569115085422	0.9993654223783387	0.7940110975235513	0.026823142931185366	0.11548682738790658	0.999996259221425	0.999999855206395	0.9999980837468868	0.9961288615269132	0.9367615690454358	0.9999974146787651	0.999998081376952	0.07496046660154695	0.8753461456609866	0.8172256414418844	0.667653126219361	0.9998292961047763	0.8420105517026789	0.9947463097476198	0.946650380461816	0.9991676411795057	0.9999663551602577	0.6953170349811324	0.9379063884588941	0.7710277122383936	0.9998628087143461	0.9999939792571864	0.9274962873129111	0.7651399955276834	0.7935388147865847	0.999989573957633	0.9999903422248997	0.9608328768382981	0.9633502988795086	0.46785923839843147	0.9999685521092346	0.9999998853758036	0.9999989203249323	0.813786677668383	0.9978150387179728
AT3G13970	0.9997174820198461	0.953547583471514	0.4623852005976401	0.3015404699162697	0.0016777806784202113	0.9999975458904651	0.9999992953266112	0.9320300263961937	0.8678928961450595	0.8175285954414522	0.9999968931030035	0.9999992622888396	0.6066524200274351	0.41464091190114266	0.8767101546259658	0.9999049978775437	0.9987295921009727	0.6628062016872732	0.4674765263471281	0.5710622702325734	0.9999820978401344	0.9992710155928034	0.8875593431038479	0.3580361173095654	0.9585938685968908	0.9999501967437004	0.9999920639875641	0.96651710648471445	0.8798503691716772	0.8938616144216172	0.9992569115085422	0.9993654223783387	0.5195281769605421	0.5900124277185278	0.8088261400586595	0.999996259221425	0.999999855206395	0.9999980837468868	0.923265498203129	0.9363460341584924	0.9999974146787651	0.8713328790562385	0.40904415012650497	0.3532161620255732	0.42438777740372635	0.9999981807084377	0.9998292961047763	0.9418131150760182	0.9465411483050503	0.7552443496823824	0.9991676411795057	0.9999663551602577	0.9179141920164496	0.8311442501835087	0.6547016496059969	0.9998628087143461	0.9999939792571864	0.8945887071151309	0.9974182805892785	0.600853630708522	0.999989573957633	0.9999903422248997	0.9764315379638504	0.9045762117619743	0.7148761703105632	0.9999685521092346	0.9999998853758036	0.9999989203249323	0.9505098106046742	0.9969205604239832
AT3G13980	0.9997174820198461	0.9213433813426117	2.5664324896389684e-4	2.050442086489858e-5	2.6480664436128826e-4	0.9999975458904651	0.9999992953266112	0.9290772806115821	0.6298216276273582	0.9632498927696198	0.9999968931030035	0.9999992622888396	0.019648777298358323	0.004686524615677582	8.165844232722338e-5	0.9999049978775437	0.9987295921009727	NA	0.9744301181474485	0.7884623253564111	0.9999820978401344	0.9992710155928034	0.001088790521700667	0.0365896104042031	6.851869051350408e-5	0.9999501967437004	0.9999920639875641	0.9816698967984204	0.9608356668248265	0.5186238324826059	0.9992569115085422	0.9993654223783387	0.07556741915337323	0.03466734903015699	0.003562659017255821	0.999996259221425	0.999999855206395	0.9999980837468868	0.9878949241321935	0.9238907291513352	0.9999974146787651	0.9702685477342102	0.13403998178981857	0.16064888592102933	0.0014109912307187103	0.9999981807084377	0.9998292961047763	0.8051200231846438	0.9676379732106559	0.06369527558939575	0.9991676411795057	0.9999663551602577	0.20841124724800378	0.04784965383128913	0.37828728116026716	0.9998628087143461	0.9999939792571864	0.5233137032307815	0.5674118215466397	0.253293185634145	0.999989573957633	0.9999903422248997	0.8681941335107501	0.003134446035844416	0.1356411449865952	0.9999685521092346	0.9999998853758036	0.9999989203249323	0.012005681483600516	0.029891492214393252
AT3G13990	0.9997174820198461	0.9656742633884183	0.9480390217622617	0.8664487841492345	0.1209568577493332	0.9999975458904651	0.9999992953266112	0.7743291365322847	0.985822656167161	0.8277076200369474	0.9999968931030035	0.9999992622888396	0.9411710457434684	0.7721348659662358	0.9156260888488615	0.9999049978775437	0.9987295921009727	0.549929486270267	0.6648665457442976	0.7007316363278628	0.9999820978401344	0.9992710155928034	0.48332623859957624	0.49565496861367636	0.8585281770084178	0.9999501967437004	0.9999920639875641	0.8764617530330989	0.9453558865706776	0.939423324794945	0.9992569115085422	0.9993654223783387	0.8459091047664965	0.8545951308001999	0.6053360005481541	0.999996259221425	0.999999855206395	0.9999980837468868	0.9741637300697539	0.973860207610957	0.9999974146787651	0.999998081376952	0.8282269761561604	0.8172336181087044	0.856309787704177	0.9999981807084377	0.9998292961047763	0.979552439511818	0.8808860762288299	0.8422856562948249	0.9991676411795057	0.9999663551602577	0.9719180849252009	0.8932213365069197	0.861325771716561	0.9998628087143461	0.9999939792571864	0.5490558843354388	0.9592363669824329	0.8438641594120554	0.999989573957633	0.9999903422248997	0.8939194927255143	0.9364478072833781	0.7666800372181057	0.9999685521092346	0.9999998853758036	0.9999989203249323	0.9502150333807959	0.8010561829638627
AT3G14000	0.9997174820198461	0.9535980824085777	0.15500174461305954	5.083176488142363e-4	0.0019279541067538076	0.9999975458904651	0.9999992953266112	0.9924305581689832	0.8078919148792751	0.9768140617081269	0.9999968931030035	0.9948026471590464	0.961521682256551	0.7161117905944601	0.5906494018372047	0.9999049978775437	0.9987295921009727	0.8019444469429563	0.6236497554714452	0.8608536791608179	0.9999820978401344	0.9992710155928034	0.08566944589729207	0.09006131750887451	0.42423148367664354	0.9999501967437004	0.9999920639875641	0.949714459386075	0.485021574220614	0.34114904151122066	0.9992569115085422	0.9993654223783387	0.9162126511626575	0.368606286147534	0.7966838647388303	0.999996259221425	0.999999855206395	0.9999980837468868	0.895355595135804	0.88411227232007	0.9999974146787651	0.9970304360079205	0.14978896942293576	0.21374308475009604	0.8802916407292845	0.9999981807084377	0.9998292961047763	0.9790465473056594	0.950291334079178	0.9546748395197138	0.9991676411795057	0.9999663551602577	0.5984212388761516	0.8203098637586332	0.8791061437447055	0.9998628087143461	0.9999939792571864	0.49822511997503965	0.32083678350020284	0.16194062595659997	0.999989573957633	0.9999903422248997	0.44847856815738585	0.8811139794163007	0.6672498606390205	0.9999685521092346	0.9999998853758036	0.9999989203249323	0.940162128876152	0.9696941924793139
AT3G14010	0.9997174820198461	0.9145813686650613	0.8014586594156604	0.0225814632188345	0.009840072911197189	0.9999975458904651	0.9999992953266112	0.9987646483507057	0.40098553298984496	0.6024243612433846	0.9999968931030035	0.9999992622888396	0.9680749633502915	0.31927701012476833	0.005540395428001218	0.9999049978775437	0.9987295921009727	0.5226596526732905	0.2990024198338682	0.6414323052618749	0.9999820978401344	0.9992710155928034	0.7909069105294178	0.07645463892282754	0.0036184502061712485	0.9999501967437004	0.9999920639875641	0.9256750444516462	0.9522766197787739	0.46771740279845625	0.9992569115085422	0.9993654223783387	0.7017696254143948	0.11570303437749974	8.488648429216406e-4	0.999996259221425	0.999999855206395	0.9999980837468868	0.9701940957258736	0.8342087947104359	0.9999974146787651	0.999998081376952	0.9164219690025494	0.09814740438047569	0.15703335749695094	0.667653126219361	0.9998292961047763	0.5513377358436813	0.9701903432120659	0.9841771880197192	0.9991676411795057	0.9999663551602577	0.15832696967615056	0.938508788103916	0.8094302982831705	0.9998628087143461	0.9999939792571864	0.9548472597282364	0.3394903399795339	0.2943796782989759	0.999989573957633	0.9999903422248997	0.9530234106786863	0.65281818798958835	0.3229243664266414	0.9999685521092346	0.9999998853758036	0.9999989203249323	0.9273582127087453	0.9877173440071191
AT3G14020	0.9997174820198461	0.9912156825811623	0.8480560337508877	0.9891887220169389	0.012609595477860183	0.9999975458904651	0.9999992953266112	0.8431787018229998	0.32942340419106864	0.46490239791181726	0.9999968931030035	0.9999992622888396	0.7114152582927832	0.22086420379463015	0.9830049877304822	0.9999049978775437	0.9987295921009727	0.8327090152577769	0.002390191625889043	0.9475647721794749	0.9999820978401344	0.9992710155928034	0.9333508501638914	0.43773504445214095	0.3175958524725613	0.9999501967437004	0.9999920639875641	0.9688907233658078	0.3334903364329035	0.23658263519624273	0.9992569115085422	0.9993654223783387	0.8281857395311115	0.0012160026024071395	1.5661043827995034e-4	0.999996259221425	0.999999855206395	0.9999980837468868	0.5954657666300671	0.7172325210395967	0.9999974146787651	0.999998081376952	0.2775455079838194	0.13549294877181767	0.37168408165284483	0.9999981807084377	0.9998292961047763	0.9511630883915553	0.4655945737847562	0.6338787994386182	0.9991676411795057	0.9999663551602577	0.4928613498227404	0.3779446667518604	0.9813840921995581	0.9998628087143461	0.9999939792571864	0.6651818493893958	0.07578588063515398	0.15049469445169278	0.999989573957633	0.9999903422248997	0.8145524374138997	0.5779814507346359	0.372733569853737	0.9999685521092346	0.9999998853758036	0.9999989203249323	0.17049036434780526	0.2587040423263855
AT3G14025	NA	NA	0.9606906954336523	0.9680365417328687	0.992488139353351	0.9999975458904651	0.9999992953266112	NA	NA	NA	0.9999968931030035	0.9999992622888396	NA	NA	NA	0.9999049978775437	0.9987295921009727	NA	NA	NA	0.9999820978401344	NA	NA	NA	NA	0.9999501967437004	0.9999920639875641	NA	NA	NA	0.9992569115085422	NA	NA	NA	NA	0.999996259221425	0.999999855206395	0.9999980837468868	NA	NA	0.9999974146787651	0.999998081376952	NA	NA	NA	0.9999981807084377	0.9998292961047763	NA	NA	NA	0.9991676411795057	NA	NA	NA	NA	0.9998628087143461	0.9999939792571864	NA	NA	NA	0.999989573957633	NA	NA	NA	NA	0.9999685521092346	0.9999998853758036	0.9999989203249323	NA	NA
AT3G14030	NA	NA	NA	NA	NA	0.9999975458904651	0.9999992953266112	NA	NA	NA	0.9999968931030035	NA	NA	NA	NA	0.9999049978775437	0.9987295921009727	NA	NA	NA	0.9999820978401344	NA	NA	NA	NA	0.9999501967437004	NA	NA	NA	NA	0.9992569115085422	NA	NA	NA	NA	0.999996259221425	0.999999855206395	NA	NA	NA	0.9999974146787651	NA	NA	NA	NA	0.9999981807084377	0.9998292961047763	NA	NA	NA	0.9991676411795057	NA	NA	NA	NA	0.9998628087143461	0.9999939792571864	NA	NA	NA	0.999989573957633	NA	NA	NA	NA	0.9999685521092346	0.9999998853758036	NA	NA	NA
AT3G14050	0.9997174820198461	0.8896838939702886	9.843751835671663e-31	3.4345084660692986e-37	4.352283548475441e-6	0.9999975458904651	0.9999992953266112	0.8703857012397351	0.8378591718354649	0.030442121821773513	0.9999968931030035	0.007616147724353816	1.2937211415273826e-43	3.1493634955348174e-11	0.21190336478752456	0.9999049978775437	0.9987295921009727	0.5334882778664637	0.6136332970414875	0.16320820370041308	0.9999820978401344	0.8071159476155644	3.012554469501567e-32	1.4947333718682537e-17	1.1773101009280635e-4	0.9999501967437004	0.9999920639875641	0.9094997572322467	0.258973933704964	0.08109421756938599	0.9992569115085422	0.9993654223783387	5.6010458479577646e-36	1.0913751222276802e-19	1.3261098123635603e-8	0.999996259221425	0.999999855206395	0.9999980837468868	0.8463108909911882	0.45269247107214194	0.9999974146787651	0.006789913969063134	1.5923525433740157e-37	3.049164465307322e-4	0.8338830476016199	0.9999981807084377	0.9998292961047763	0.9807322231951259	0.722823662094452	0.16162248309811458	0.9991676411795057	0.9999663551602577	2.4170274581849053e-14	0.7925152291348938	0.03560581855562749	0.9998628087143461	0.9999939792571864	0.8564274867539753	0.9855570267289026	0.10303858075908717	0.999989573957633	0.9999903422248997	2.3916922412121945e-7	0.6513725823636218	0.5500648027373936	0.9999685521092346	0.9999998853758036	0.9999989203249323	0.733658660795514	0.009431492901436415
AT3G14060	0.42765468907958104	0.24336176023028724	0.27842353586727514	0.006854050371032462	0.029486260707155446	0.9999975458904651	0.9999992953266112	0.9336295240313182	0.8512377475547064	0.17072851077590082	0.9999968931030035	0.8632061473967528	0.5081480002340119	0.4878400601223843	5.707502606003766e-7	0.9999049978775437	0.9987295921009727	NA	0.29318811550949175	0.8303580261109532	0.9999820978401344	0.9992710155928034	0.3892830787910045	0.5803703906790856	0.5115488723668153	0.9999501967437004	0.9846269314155035	0.9611664550002968	0.395216594120133	0.9296044196540494	0.9992569115085422	0.9993654223783387	0.5030039229610773	0.9639620905876646	0.43898511977014787	0.999996259221425	0.999999855206395	0.9999980837468868	0.997219008778465	0.8575445562695141	0.9999974146787651	0.999998081376952	0.4550687304814612	0.6031714583274028	0.9735712800754815	0.9999981807084377	0.9998292961047763	0.9756274564513413	0.964387192382128	0.7387402384738305	0.9991676411795057	0.9999663551602577	0.5724245027553939	0.17713297497474748	0.5624409897031348	0.9998628087143461	0.9999939792571864	0.6419293945345651	0.9592363669824329	0.20797185754162903	0.999989573957633	0.9999903422248997	0.9277846219992507	0.7754675523338821	0.7460719404983915	0.9999685521092346	0.9999998853758036	0.9999989203249323	0.9625851684855838	0.7911149675066009
AT3G14067	0.9997174820198461	0.8194750513967467	0.3486066122344076	0.2292501638960344	0.43413320866425836	0.9999975458904651	0.9999992953266112	0.781602732518209	0.8718132759188947	0.4657105914735137	0.9999968931030035	0.9999992622888396	0.41516288839368803	0.10895881139310724	0.8269966172934576	0.9999049978775437	0.9987295921009727	0.7550293113285309	0.7440717411599859	0.9673178970406457	0.9999820978401344	0.9992710155928034	0.5596075045362476	0.5285823590997238	0.42726897094536676	0.9999501967437004	0.9846269314155035	0.8611112832535459	0.8825782901131192	0.726798592283943	0.9992569115085422	0.9993654223783387	0.7319590136720783	0.45788808495963423	0.3525500207951904	0.999996259221425	0.999999855206395	0.9999980837468868	0.9728099200619368	0.9367615690454358	0.9999974146787651	0.999998081376952	0.5417377175863252	0.8290760564871995	0.8261537957725825	0.9999981807084377	0.9998292961047763	0.9648516137383978	0.7723975923642458	0.9155879303560127	0.9991676411795057	0.9999663551602577	0.22714850834593608	0.733599871640826	0.7073321717142907	0.9998628087143461	0.9999939792571864	0.8251683192370953	0.7345881801336032	0.9683860541408272	0.999989573957633	0.9999903422248997	0.7616427867972526	0.8315233156134588	0.9136571767979814	0.9999685521092346	0.9999998853758036	0.9999989203249323	0.992641977516864	0.811293739955279
AT3G14070	0.9997174820198461	0.9656742633884183	0.4125534653074923	0.017517489719008406	0.5501545897286068	0.9999975458904651	0.9999992953266112	0.7038485142252278	0.8381443043836659	0.9237186857649752	0.9999968931030035	0.9999992622888396	0.2518807761681032	0.7565373102916275	0.5011394537181243	0.9999049978775437	0.9987295921009727	NA	0.7645194924485194	0.35478721282757253	0.9999820978401344	0.9992710155928034	0.25963420578940405	0.027485403996730242	0.244412187965646	0.9999501967437004	0.9970986539777811	0.45295461569502515	0.597068494348288	0.6321589109489648	0.9992569115085422	0.9993654223783387	0.9463508761663242	0.0668623838143371	0.4586869161078284	0.999996259221425	0.999999855206395	0.9999980837468868	0.9637877090100103	0.8403617397551214	0.9999974146787651	0.9261057285061407	0.20877982797535305	0.6478966848059736	0.6888184107451643	0.9999981807084377	0.9998292961047763	0.8798702362926183	0.8424207679537574	0.7297767277777416	0.9991676411795057	0.9999663551602577	0.7600879713174844	0.9163857367627083	0.7046114839439966	0.9998628087143461	0.9999939792571864	NA	0.8285865174896281	0.6733329014185553	0.999989573957633	0.9999903422248997	0.8643485973642235	0.9960246858571403	0.7215753715048301	0.9999685521092346	0.9999998853758036	0.9999989203249323	0.7166196136019364	0.7809224160849173
AT3G14075	0.9997174820198461	0.9489241757663385	0.429948643528204	6.448513967046101e-15	0.005970796350664578	0.9999975458904651	0.9999992953266112	0.5228881258779301	0.08436978882204821	0.6984786838718366	0.9999968931030035	0.9397917685577067	0.9702346439956748	1.0678625006497156e-5	0.05462702937133814	0.9999049978775437	0.9987295921009727	0.9957270193978507	0.5270199676314005	0.5761200498036257	0.9999820978401344	0.9992710155928034	0.5372322410896212	0.006243107129586314	0.01170768001883833	0.9999501967437004	0.9999920639875641	0.7892931033801335	0.8948548089960423	0.8086464209577106	0.9992569115085422	0.9993654223783387	0.771360205958135	1.0879228973265324e-8	0.3302818758316182	0.999996259221425	0.999999855206395	0.9999980837468868	0.8408333268151837	0.9407579287921513	0.9999974146787651	0.998304611860488	0.03182161043997977	0.0025707418458330916	0.4145299698664447	0.9999981807084377	0.9998292961047763	0.9612040906991677	0.719367208172053	0.9299678126254968	0.9995405041602897	0.9999663551602577	0.7182713558981841	0.964215019985457	0.5709260468312067	0.9998628087143461	0.9999939792571864	0.8485357421545219	0.5726998481893188	0.8413375749094425	0.999989573957633	0.9999903422248997	0.9788226347758272	0.8110123165512991	0.9875775965983189	0.9999685521092346	0.9999998853758036	0.9999989203249323	0.9921732371778471	0.9146153197423662
AT3G14080	0.9997174820198461	0.9994546273446918	0.5952929291725243	0.1135960813721963	0.6290122029045889	0.9999975458904651	0.9999992953266112	0.9441685270134449	0.9787119266181487	0.6883618098281651	0.9999968931030035	0.9999992622888396	0.614122463859756	0.16917242955699283	0.23998277545019717	0.9999049978775437	0.9987295921009727	0.9647905920858076	0.9515876991507553	0.988952537280065	0.9999820978401344	0.9992710155928034	0.43203124657957814	0.624275960986155	0.8481579937624382	0.9999501967437004	0.9999920639875641	0.8582844194727398	0.6856377370741497	0.39789067979562487	0.9992569115085422	0.9993654223783387	0.8849543046801859	0.9507914996752186	0.10091779937987239	0.999996259221425	0.999999855206395	0.9999980837468868	0.9701940957258736	0.9629858545843966	0.9999974146787651	0.999998081376952	0.5567487632583719	0.827143109060636	0.5900563030335256	0.9705892961124919	0.9998292961047763	0.8740008655694336	0.9978993429955919	0.8552324906867983	0.9991676411795057	0.9999663551602577	0.5158961415448229	0.9143956361072315	0.8948765256041002	0.9998628087143461	0.9999939792571864	0.6341347504166513	0.9981673610389716	0.5301842495342901	0.999989573957633	0.9999903422248997	0.9416616959479132	0.33452004610079494	0.8031408213521996	0.9999685521092346	0.9999998853758036	0.9999989203249323	0.9767313453819121	0.973794434753811
AT3G14090	0.9997174820198461	0.9880188701639314	1.5683238639981129e-6	2.027949913668205e-17	4.038726058385947e-7	0.9999975458904651	0.9999992953266112	0.5955883981396031	0.9689480031857413	0.7778611420488657	0.9999968931030035	0.9916429550675087	7.051159909670159e-10	6.13442582577277e-7	0.013793954634793524	0.9999049978775437	0.9987295921009727	0.19600085490112398	0.3874256459750958	0.1757464858330759	0.9999820978401344	0.804905776826324	1.6068918322251303e-7	1.0359036977582534e-8	0.012383931132903597	0.9999501967437004	0.9999920639875641	0.7845670324563258	0.9982610324559261	0.9671118516001723	0.9992569115085422	0.9993654223783387	0.004547637666434759	3.769215214573095e-7	0.003591969742799704	0.999996259221425	0.999999855206395	0.9999980837468868	0.7893853636251904	0.8398928937784508	0.9999974146787651	0.09701294478831847	6.151388028212391e-7	0.17497208575688591	0.6446133945702252	0.9999981807084377	0.9998292961047763	0.7943377772089802	0.9551270240773453	0.722590298317555	0.9991676411795057	0.9999663551602577	0.0034101251057180367	0.9228630530970648	0.5588628318480069	0.9998628087143461	0.9999939792571864	0.6336374857703998	0.8431103175033028	0.32347410578961966	0.999989573957633	0.9999903422248997	0.839074754217598	0.21801756379630222	0.7466499938293072	0.9999685521092346	0.9999998853758036	0.1866261264197472	0.5553516117527417	0.2995855667185168
AT3G14100	0.9997174820198461	0.9860525387950333	0.9982478537919577	0.3639663165485089	0.45395142685591927	0.9999975458904651	0.9999992953266112	0.9117715217896244	0.8183887341652942	0.8928535143718085	0.9999968931030035	0.9672197981722409	0.5285923504879421	0.22450952878814945	0.781895610427358	0.9999049978775437	0.9987295921009727	0.4252682725119045	0.9436302880872766	0.9538198552745999	0.9999820978401344	0.9992710155928034	0.6510260545542778	0.3914693376564159	0.1828196532801798	0.9999501967437004	0.9999920639875641	0.9688907233658078	0.688818246870039	0.5411724630797057	0.9992569115085422	0.9993654223783387	0.2655040567110914	0.20085431146179852	0.7278041243281288	0.999996259221425	0.999999855206395	0.9999980837468868	0.9768355590154397	0.9168881676716241	0.9999974146787651	0.9261057285061407	0.8447691317137906	0.3677425820365133	0.9465288785736256	0.9999981807084377	0.9998292961047763	0.9889118437924483	0.6125962703255591	0.3784338208326941	0.9991676411795057	0.9999663551602577	0.9868629418939259	0.6149113775725874	0.9787055973512839	0.9998628087143461	0.9999939792571864	0.6727687727813204	0.9759388353382301	0.9626200542567442	0.999989573957633	0.9999903422248997	0.9511745845326695	0.8082204823980049	0.6416392566700118	0.9999685521092346	0.9999998853758036	0.9999989203249323	0.9966161028650047	0.9473241634388395
AT3G14110	0.9271884695740993	0.41983547522216075	0.004869782423235201	0.03564405757758894	4.4279606459819856e-16	0.9999975458904651	0.9999992953266112	0.886798375724816	0.80426516419969	0.9609219885579413	0.9999968931030035	0.9999992622888396	0.7864150745201727	6.462148264791847e-4	7.100874386812019e-20	0.9999049978775437	0.9987295921009727	0.28022298477928764	0.0814390459410432	0.7950430493336005	0.9999820978401344	0.9992710155928034	0.8030621411720645	4.391658381309697e-5	5.580906094931601e-9	0.9999501967437004	0.9999920639875641	0.6492846008288263	0.9372003176112255	0.7613665917403548	0.9992569115085422	0.9993654223783387	0.7365373007997915	0.006084418627570385	6.028028160687617e-12	0.999996259221425	0.999999855206395	0.9999980837468868	0.9608729700819012	0.9999563521141587	0.9999974146787651	0.999998081376952	0.4101688286690815	0.019934885113440208	3.248442052065218e-4	0.9999981807084377	0.9998292961047763	0.9566532248492431	0.7710957142178898	0.7884996430075073	0.9991676411795057	0.9999663551602577	0.6286972466468382	0.5094061201075459	0.23470160134318052	0.9998628087143461	0.9999939792571864	0.6697313746948399	0.9560203367557781	0.7893402899818174	0.999989573957633	0.9999903422248997	0.6849333115907001	0.3365743444787264	0.0929978293021627	0.9999685521092346	0.9999998853758036	0.9999989203249323	0.9859415213909812	0.9841089119986441
AT3G14120	0.9997174820198461	0.967065000897283	0.5501054915535307	0.00299672584575956	7.039362732514028e-15	0.9999975458904651	0.9999992953266112	0.9336295240313182	0.8930599008911333	0.8277076200369474	0.9999968931030035	0.9999992622888396	0.7324033812747246	2.6411614332913498e-5	1.0876151972739755e-6	0.9999049978775437	0.9987295921009727	0.593274057445735	0.4291431301073434	0.6628497774644536	0.9999820978401344	0.9992710155928034	0.6097993663766906	0.1417857622654126	0.017479259824369674	0.9999501967437004	0.9882350484213727	0.9060324639214538	0.931004224340624	0.6177067819959862	0.9992569115085422	0.9993654223783387	0.4280943852084957	0.023784118640485925	4.594242744715014e-5	0.999996259221425	0.999999855206395	0.9999980837468868	0.9613934274140338	0.79719072063618	0.9999974146787651	0.999998081376952	0.2000183285871673	0.014996592324136589	0.0022847725433807467	0.9999981807084377	0.9998292961047763	0.9027298220043067	0.9802012879484477	0.8268039456528141	0.9991676411795057	0.9999663551602577	0.941416242948453	0.15085518600973827	0.8797304697467928	0.9998628087143461	0.9999939792571864	0.8712696872137149	0.6948589249556487	0.3153388437692009	0.999989573957633	0.9999903422248997	0.9129083265646196	0.6345405682351546	0.6651847710695549	0.9999685521092346	0.9999998853758036	0.9999989203249323	0.992406809679771	0.9991868802344004
AT3G14130	0.9997174820198461	0.7606901109565838	0.0376044946898043	5.303682938201439e-4	2.7922032029212895e-5	0.9999975458904651	0.9999992953266112	0.7564761857098103	0.9230680545920745	0.7903000022779689	0.9999968931030035	0.9999992622888396	0.07060784956594646	0.20038898612915113	0.45744424211632084	0.9999049978775437	0.9987295921009727	0.4404971087514378	0.30916976306774735	0.6555220282544852	0.9999820978401344	0.9992710155928034	0.16928018868409928	0.18989828865058078	0.4975649834764118	0.9999501967437004	0.9999920639875641	0.9238633822079432	0.7868549505750465	0.745375459105755	0.9992569115085422	0.9993654223783387	0.34403987310617495	0.17632964549388663	0.5729926597531456	0.999996259221425	0.999999855206395	0.9999980837468868	0.9859701693062898	0.7292202738794021	0.9999974146787651	0.7990515571376993	2.954101119875671e-4	0.14809270487091347	0.23384805004150133	0.9999981807084377	0.9998292961047763	0.9807322231951259	0.8708512745217634	0.4744312489628719	0.9991676411795057	0.9999663551602577	0.5877391748372482	0.8157761719732837	0.9970536647407575	0.9998628087143461	0.9999939792571864	0.6588230994333062	0.9629635820165192	0.8038512903859912	0.999989573957633	0.9999903422248997	0.692853347754231	0.949236417234198	0.9570202261553339	0.9999685521092346	0.9999998853758036	0.9999989203249323	0.7896902159339833	0.5323389084841884
AT3G14140	NA	0.9804890339129462	0.5450197281123397	0.8593796485139839	0.31544107098997076	0.9999975458904651	0.9999992953266112	NA	0.9622750037944889	0.928777240161571	0.9999968931030035	0.9999992622888396	0.17890371179767597	0.36324288836907787	0.37760067427849997	0.9999049978775437	0.9987295921009727	NA	NA	0.976076935987563	0.9999820978401344	0.9992710155928034	0.028644863072008097	0.7499787653072477	0.05441760756150783	0.9999501967437004	0.9999920639875641	0.9693722463997069	NA	0.9865445903343578	0.9992569115085422	0.9993654223783387	0.3615709454668993	0.3552331883685682	0.41413068076429294	0.999996259221425	0.999999855206395	0.9999980837468868	0.9693699784256435	0.7637180939601036	0.9999974146787651	0.999998081376952	0.05501791967238338	0.697774606433204	0.8109639054237241	0.9802977294172063	0.952013944737341	NA	0.9442790914639667	NA	0.9991676411795057	NA	0.9446242695048066	0.7040556801167596	0.7905040471518596	0.9998628087143461	0.9999939792571864	NA	NA	0.6985441483487385	0.999989573957633	0.9999903422248997	0.989279370372191	0.7297941541347481	0.4655205586835921	0.9999685521092346	0.9999998853758036	0.9999989203249323	NA	NA
AT3G14150	0.9997174820198461	0.8725892068594814	0.7840404784534089	5.058008138879779e-8	2.555561300138948e-20	0.9999975458904651	0.9999992953266112	0.6375322681991947	0.9680618045897978	0.7741566499637054	0.9999968931030035	0.9999992622888396	0.7663773792551338	1.1794067509785603e-8	1.6630856268205686e-30	0.9999049978775437	0.9987295921009727	0.3043530887775401	0.6985514059201497	0.4604446792028972	0.9999820978401344	0.9992710155928034	0.5453323868633713	8.012005359133106e-10	1.0343691123826078e-19	0.9999501967437004	0.9999920639875641	0.6439509256427163	0.698101487884751	0.082648594853449	0.9992569115085422	0.9993654223783387	0.7940110975235513	1.6429643139307738e-5	3.7430548967143366e-15	0.999996259221425	0.999999855206395	0.9999980837468868	0.9048960479937391	0.4178791212142751	0.9999974146787651	0.5782449965426808	0.44628442969721205	4.399553816413464e-5	4.178850510149726e-5	0.9999981807084377	0.9998292961047763	0.9862625670109286	0.718188618624616	0.0048654602732607416	0.9991676411795057	0.9999663551602577	0.9453728838586352	0.03522989384416908	3.596717936755423e-4	0.9998628087143461	0.9999939792571864	0.7037717807716952	0.8779422352816628	0.03153660004062205	0.999989573957633	0.9999903422248997	0.7158350795742943	0.005865447548157308	6.766648796490847e-5	0.9999685521092346	0.9999998853758036	0.9999989203249323	0.9923475807150696	0.7442270224560465
AT3G14160	0.9997174820198461	0.9357960425971821	0.7862576311747062	0.0016181357331409552	0.0039036699233275	0.9999975458904651	0.9999992953266112	0.7086386358544332	0.8487572045028919	0.9298244892685282	0.9999968931030035	0.9999992622888396	0.6187709188388238	0.20038496595359173	0.3138424093896227	0.9999049978775437	0.9987295921009727	0.8469832137029111	0.7431894807163772	0.9937886241251138	0.9999820978401344	0.9992710155928034	0.9063979657239445	0.5228621184202914	0.8860561918927479	0.9999501967437004	0.9999920639875641	0.9843303439764464	0.9522766197787739	0.5450158796428858	0.9992569115085422	0.9993654223783387	0.6437664880694949	0.9701223796234422	0.09873518272666577	0.999996259221425	0.999999855206395	0.9999980837468868	0.9410457204933425	0.9881195191218805	0.9999974146787651	0.6074452353046784	0.7482953063884398	0.23877044984759346	0.6922279242912189	0.9999981807084377	0.9998292961047763	0.9723272706234639	0.9965763509475903	0.9206129788529647	0.9991676411795057	0.9999663551602577	0.9301899029379515	0.5479124895543205	0.9875810045885762	0.9998628087143461	0.9999939792571864	0.9887162937774893	0.9209460417629131	0.8835939715330893	0.999989573957633	0.9999903422248997	0.8613560898420932	0.4138968653558264	0.7150593530107852	0.9999685521092346	0.9999998853758036	0.9999989203249323	0.6486629665091747	0.8608007199437896
AT3G14170	0.9997174820198461	0.961861722149859	0.8559098897975695	0.021209124447659586	0.8425090078102851	0.9999975458904651	0.9999992953266112	0.9316657069528572	0.9949495794376044	0.5035176389652561	0.9999968931030035	0.9999992622888396	0.9929438273768499	0.8912338969915381	0.49253451806624426	0.9999049978775437	0.9987295921009727	NA	0.3753451987400251	0.2794560560998535	0.9999820978401344	0.9992710155928034	0.8004445494105815	0.953672267390866	0.14468138014965254	0.9999501967437004	0.9999920639875641	0.29144679371723903	0.7970907847822783	0.833885336922971	0.9992569115085422	0.9993654223783387	0.7421056404739934	0.24380841396385092	0.7663992176717709	0.999996259221425	0.999999855206395	0.9999980837468868	0.8201724155394559	0.8344917616974594	0.9999974146787651	0.999998081376952	0.8485347429042739	0.17694585052864964	0.8244578196523774	0.9999981807084377	0.9998292961047763	0.915473296770618	0.941184903675254	0.6213605895546225	0.9991676411795057	0.9999663551602577	0.8624095200644184	0.7734851275109444	0.6975871587775466	0.9998628087143461	0.9999939792571864	NA	0.901149520916823	0.4531555878354327	0.999989573957633	0.9999903422248997	0.9156331520333235	0.9960246858571403	0.8804622240978888	0.9999685521092346	0.9999998853758036	0.9999989203249323	0.9505098106046742	0.9900473646598136
AT3G14172	0.9997174820198461	0.9287069438074568	0.3448204803400622	0.005095903436952763	0.19089318670326486	0.9999975458904651	0.9999992953266112	0.9924305581689832	0.7871553049445251	0.6672200919338195	0.9999968931030035	0.9049156881926443	0.815291647330573	0.06005687064703573	0.014079146549775195	0.9999049978775437	0.9987295921009727	0.9975678403636988	0.14789164970259733	0.8406390830650726	0.9999820978401344	0.9992710155928034	0.9433901991560032	0.1836053287182693	0.16043346928907076	0.9999501967437004	0.9750726642349461	0.7659111238696583	0.9792815305621821	0.7472382525314187	0.9992569115085422	0.9993654223783387	0.682668177942109	0.5379433465931549	0.41422116777413154	0.999996259221425	0.999999855206395	0.9999980837468868	0.7984754511171347	0.8983506366865811	0.9999974146787651	0.999998081376952	0.39100550878924695	0.403849539869908	0.6485676075452442	0.667653126219361	0.9998292961047763	0.5706167696200881	0.9988181277985385	0.8540850140801192	0.9991676411795057	0.9999663551602577	0.7918131031394178	0.4367787760744278	0.9374277833951113	0.9998628087143461	0.9999939792571864	0.9955848769728092	0.42952692621018446	0.665002432446054	0.999989573957633	0.9999903422248997	0.94039055308962	0.5519676385514704	0.8060931455036574	0.9999685521092346	0.9999998853758036	0.9999989203249323	0.8202068431126484	0.8273830298177337
AT3G14180	0.9997174820198461	0.7426293577463234	0.5486944576576841	7.620616411577398e-23	3.0065602686329208e-024	0.9999975458904651	0.9999992953266112	0.9245997833533031	0.1491737802248984	0.7007766662914012	0.9999968931030035	0.9999992622888396	0.7300881706707626	3.667128071490414e-15	3.9774522540769464e-6	0.9999049978775437	0.9987295921009727	0.7975147306193527	0.9561385918637346	0.9860698670318164	0.9999820978401344	0.9992710155928034	0.0998067773696242	0.19016795345625906	0.004539681287831367	0.9999501967437004	0.9526156987548231	0.8913248281383602	0.01180806371643751	0.6311441447093625	0.9992569115085422	0.9993654223783387	0.26640187297334333	1.0444625416869606e-7	0.0016689216767320804	0.999996259221425	0.999999855206395	0.9999980837468868	0.8109095274905017	0.8709723332763717	0.9999974146787651	0.999998081376952	0.9444565606450422	0.004699654536539074	0.23477499008210745	0.8437341667271049	0.9998292961047763	0.8400313835173908	0.9452829114679222	0.745280377118266	0.9991676411795057	0.9999663551602577	0.4500238874229965	0.271984607548738	0.9178150235038013	0.9998628087143461	0.9999939792571864	0.8104601168105307	0.9122463704541923	0.7940958609695693	0.999989573957633	0.9999903422248997	0.7184660081303398	0.9745957063758102	0.777733463673015	0.9999685521092346	0.9999998853758036	0.9999989203249323	0.7752605736623435	0.4003812293576653
AT3G14185	NA	0.999606906511283	0.48784306447504644	0.2835688248231992	0.6848770645796126	0.9999975458904651	0.9999992953266112	NA	NA	NA	0.9999968931030035	0.9999992622888396	0.9334749292103012	0.4452796013148459	0.8112669112198561	0.9999049978775437	0.9987295921009727	NA	NA	0.9627741915771124	0.9999820978401344	0.9992710155928034	0.8261197102006965	0.9278918546064759	0.3333430252522056	0.9999501967437004	0.9999920639875641	0.6117436287228878	NA	0.9625626511215273	0.9992569115085422	NA	0.4847460016740328	0.07384416206340673	0.3428086376792389	0.999996259221425	0.999999855206395	0.9999980837468868	NA	NA	0.9999974146787651	0.999998081376952	0.8497446521064043	0.8334835172250297	0.7102753705683678	0.9999981807084377	0.9998292961047763	NA	NA	NA	0.9991676411795057	NA	0.9789731921548874	NA	NA	0.9998628087143461	0.9999939792571864	NA	NA	NA	0.999989573957633	NA	0.9967787456352577	NA	NA	0.9999685521092346	0.9999998853758036	0.9999989203249323	NA	NA
AT3G14190	0.9997174820198461	0.9603275867432066	0.9556577135089396	4.2744726160625165e-4	3.584813775862836e-5	0.9999975458904651	0.9999992953266112	0.9341633778412615	0.7975717827165343	0.9115625257344707	0.9999968931030035	0.9999992622888396	0.3511125755251444	0.8955471142150477	0.1366059994001896	0.9999049978775437	0.9987295921009727	0.7469597520897309	0.5728714705348807	0.8995285737234242	0.9999820978401344	0.9992710155928034	0.4691346463992741	0.6891322224402259	0.0014772377477630272	0.9999501967437004	0.9999920639875641	0.9489181185244876	0.9891656898542734	0.9270366180118805	0.9992569115085422	0.9993654223783387	0.6080516790280851	0.11412821543447325	0.384358971149709	0.999996259221425	0.999999855206395	0.9999980837468868	0.9203491046544039	0.7750607107866825	0.9999974146787651	0.999998081376952	0.48330529422904794	0.6882363960700844	0.691561254830578	0.9999981807084377	0.9998292961047763	0.9706496407361737	0.9976770966298373	0.8473465822955549	0.9991676411795057	0.9999663551602577	0.6425119285512966	0.28995449473270274	0.9407554707884246	0.9998628087143461	0.9999939792571864	0.8408221766262914	0.985547574696409	0.9361568545164645	0.999989573957633	0.9999903422248997	0.964414954462581	0.9463442041675582	0.5887161086877113	0.9999685521092346	0.9999998853758036	0.9999989203249323	0.8991307040315797	0.921963598674929
AT3G14200	0.9997174820198461	0.9656742633884183	0.45663021277866966	1.2055341131435848e-7	1.2088623238733673e-4	0.9999975458904651	0.9999992953266112	0.004399754016079868	0.016461301203106387	0.6206672301393055	0.9999968931030035	0.35774316449729743	1.8072875745931192e-4	6.523450403881111e-12	0.7319426910976984	0.9999049978775437	0.9987295921009727	1.25102462605664e-5	0.021174912743647342	0.4512451273558284	0.9999820978401344	0.9543565186227032	0.1341625327896624	1.4618498406544689e-15	0.09872198669987935	0.9999501967437004	0.8031228677914023	0.011208917911972026	5.440922373177272e-5	0.7503186194611483	0.9992569115085422	0.9993654223783387	0.09126809113572852	2.518153286495895e-21	0.3958045154413192	0.999996259221425	0.9410546088461323	0.05638233853807918	3.045366146423313e-4	0.8770430768829238	0.9999974146787651	0.9986528538879779	0.01092282997117051	1.0320931825319461e-7	0.9001423889843317	0.9999981807084377	0.952013944737341	0.03234802533271752	4.476307586285529e-5	0.4945506208226287	0.9991676411795057	0.9999663551602577	0.16247488800858415	2.094053804879805e-7	0.366615762798873	0.9998628087143461	0.9999939792571864	0.03427746464607969	2.084965285901975e-4	0.8951253610479445	0.999989573957633	0.9999903422248997	0.04071219311842522	1.9414672868326796e-7	0.06618043526621864	0.9999685521092346	0.9999998853758036	0.005902079891770331	1.5503737734151547e-4	0.5949122625622505
AT3G14205	0.9997174820198461	0.9592771973830364	0.9994740030126453	0.015011684477012512	3.563889900894651e-5	0.9999975458904651	0.9999992953266112	0.9245997833533031	0.21145695214307939	0.34776259404237403	0.9999968931030035	0.9999992622888396	0.6304605781779856	0.1613411060183972	1.0544737201945542e-4	0.9999049978775437	0.9987295921009727	0.24508182328975703	0.0032488742474097187	0.9032831077257112	0.9999820978401344	0.9992710155928034	0.9994478898951311	0.0021425086423012348	4.299774693289923e-6	0.9999501967437004	0.9999920639875641	0.6117098444539929	0.31829377513601725	0.021271220322825208	0.9992569115085422	0.9997898282943679	0.7242933664321249	0.015378474980681517	0.04914441848817861	0.999996259221425	0.999999855206395	0.9999980837468868	0.8468113753260582	0.21683486659803536	0.9999974146787651	0.999998081376952	0.426105667603811	0.33319275051685954	0.02298904986142094	0.9999981807084377	0.9998292961047763	0.715182145264316	0.5868900355221012	0.4321090368786532	0.9991676411795057	0.9999663551602577	0.05959598610700492	0.5140800921227998	0.9565136596228379	0.9998628087143461	0.9999939792571864	0.684817086329829	0.2423174610150768	0.2820740564698196	0.999989573957633	0.9999903422248997	0.8487693325481294	0.39580764565655563	0.07824583682668929	0.9999685521092346	0.9999998853758036	0.9999989203249323	0.5743821203968884	0.5476064313021696
AT3G14210	0.9997174820198461	0.9935704910087906	0.5310906188014427	2.4988673585974674e-8	4.05982520587519e-22	0.9999975458904651	0.9999992953266112	0.9915183535270323	0.233445916498301	0.14478791589195397	0.9999968931030035	0.9999992622888396	0.10370844859179185	3.0463114074055563e-12	1.0181916625883561e-16	0.9999049978775437	0.9987295921009727	0.7154510077406032	0.6580697771774855	0.7894677348104321	0.9999820978401344	0.9992710155928034	0.9875172190643414	0.001801011632228739	3.8090887534518865e-4	0.9999501967437004	0.9999920639875641	0.7572157699088237	0.23661609182184404	0.26473494422951394	0.9992569115085422	0.9993654223783387	0.2860347585807722	1.4819338820201721e-5	3.4357592863200926e-6	0.999996259221425	0.999999855206395	0.9999980837468868	0.8463108909911882	0.6890718049496386	0.9999974146787651	0.999998081376952	0.875248189991491	0.10401385467561218	0.06190735320012619	0.9999981807084377	0.9998292961047763	0.798338598355476	0.7850159461492675	0.7918401582021726	0.9991676411795057	0.9999663551602577	0.45766418298865574	0.0732549071665885	0.8263222965151762	0.9998628087143461	0.9999939792571864	0.9379320295160092	0.9220877143411744	0.8599094825335819	0.999989573957633	0.9999903422248997	0.9977476398439041	0.9455854955708011	0.8411150462827682	0.9999685521092346	0.9999998853758036	0.9999989203249323	0.8985033922855361	0.3311882792487651
AT3G14220	0.9997174820198461	0.8824138026677835	0.7662036749786184	1.4628032122941881e-8	1.4765964057108214e-9	0.9999975458904651	0.9999992953266112	0.8739786225633845	0.855199811745041	0.7432943560488023	0.9999968931030035	0.9999992622888396	0.03066542468218582	9.072385498801462e-12	1.899883882272853e-11	0.9999049978775437	0.9987295921009727	0.5855594550413477	0.16787934225499118	0.49292108826950776	0.9999820978401344	0.9992710155928034	0.155024954284921	8.361190864681167e-9	4.124859552082581e-15	0.9999501967437004	0.9999920639875641	0.8597490767264502	0.6287730229164901	0.3279322294737061	0.9992569115085422	0.9993654223783387	0.11307233458559686	9.490901085676117e-6	3.2852991543551806e-8	0.999996259221425	0.999999855206395	0.9999980837468868	0.7841369055681229	0.8248669637334752	0.9999974146787651	0.849662318030851	0.013757342203226598	1.9574130071646504e-9	7.470382435089401e-6	0.9999981807084377	0.9998292961047763	0.8809951062952007	0.9676379732106559	0.5107592622643193	0.9991676411795057	0.9999663551602577	0.1761704855625705	0.01328479068669481	0.33793172579988773	0.9998628087143461	0.9999939792571864	0.5070620686430454	0.3507087188668909	0.06651230244146854	0.999989573957633	0.9999903422248997	0.6850255854894427	0.10808280546093794	0.03646884089955352	0.9999685521092346	0.9999998853758036	0.9999989203249323	0.8422746349081406	0.8695969719403613
AT3G14225	0.9997174820198461	0.04809921027638933	3.367291045148852e-38	2.1627513266637404e-27	6.762000977272979e-11	0.9999975458904651	0.9999992953266112	0.938458785214983	0.9775496635692602	0.5906544089587806	0.9999968931030035	0.9999992622888396	5.8679975333106165e-27	9.810467926055586e-9	0.15280147206776012	0.9999049978775437	0.9987295921009727	NA	0.9676220805981794	0.5522147183175589	0.9999820978401344	0.9992710155928034	2.655002967662222e-23	2.2049734998845946e-15	0.003267132360024679	0.9999501967437004	0.9999920639875641	0.8948847034427805	0.8948548089960423	0.8645276463728364	0.9992569115085422	0.9993654223783387	1.3119121580232677e-21	8.118441738438409e-20	3.6217110499594496e-14	0.999996259221425	0.999999855206395	0.9999980837468868	0.952877900658083	0.8084288623298264	0.9999974146787651	0.9950015523176158	1.9919984633344538e-13	0.011463514447000441	0.47469159805722744	0.9999981807084377	0.9998292961047763	0.9969448038608324	0.9838876089530231	0.987604113747607	0.9991676411795057	0.9999663551602577	5.282402823005714e-16	0.05026688201776419	0.40575050625128595	0.9998628087143461	0.9999939792571864	NA	0.7549648701153039	0.49866720042566287	0.999989573957633	0.9999903422248997	6.55693526172528e-14	0.03887575084124666	0.028001375006983516	0.9999685521092346	0.9999998853758036	0.9999989203249323	0.9870539768888364	0.9278594339894741
AT3G14230	0.9997174820198461	0.9804890339129462	0.8484902855547507	4.243324735909668e-5	0.025961672097671844	0.9999975458904651	0.9999992953266112	0.9931403593238051	0.6568368930583136	0.43262021609636586	0.9999968931030035	0.9999992622888396	0.834165794480605	3.630362845146355e-9	0.7495949216291514	0.9999049978775437	0.9987295921009727	0.6246960581638331	0.056226261090690795	0.983957877298348	0.9999820978401344	0.9992710155928034	0.08279731508184007	0.29338683513626784	0.628511512741327	0.9999501967437004	0.833623366463713	0.6658994288766896	0.03439704021975048	0.026488008229585767	0.9992569115085422	0.9993654223783387	0.5173839066309298	1.5936510711318756e-4	0.2164725303942365	0.999996259221425	0.999999855206395	0.9999980837468868	0.9202076999461527	0.6677840460178632	0.9999974146787651	0.9887794173543993	0.8884231736291854	0.22763813248794992	0.9569866176290039	0.9807593935119941	0.9998292961047763	0.9988624271490538	0.9913211021047482	0.6241229511399617	0.9991676411795057	0.9999663551602577	0.2593776825110635	0.41260421839757994	0.9760555066321746	0.9998628087143461	0.9999939792571864	0.8115605215745434	0.6551312983878512	0.1041328826431343	0.999989573957633	0.9999903422248997	0.5841500435609484	0.7769802072606364	0.6001762962409445	0.9999685521092346	0.9999998853758036	0.9999989203249323	0.6256625756135592	0.1325299519533467
AT3G14240	0.9997174820198461	0.9971352503440482	0.050528683755792045	5.787592877291362e-12	1.4563997475847648e-11	0.9999975458904651	0.9999992953266112	0.7086386358544332	0.5405852252056506	0.43262021609636586	0.9999968931030035	0.9999992622888396	0.03569935540195972	1.7096513737864798e-11	2.3384948187890714e-10	0.9999049978775437	0.9987295921009727	0.46251873498261803	0.9434891729721587	0.6079848739587072	0.9999820978401344	0.9992710155928034	0.7981748215841395	2.3471039187014178e-5	8.276828407031202e-7	0.9999501967437004	0.9999920639875641	0.9180047544918299	0.729699473958966	0.33306213580934074	0.9992569115085422	0.9993654223783387	0.08581026752666067	7.585740032675465e-6	9.899150765196122e-8	0.999996259221425	0.999999855206395	0.9999980837468868	0.6922891652904737	0.1504658463680227	0.9999974146787651	0.999998081376952	0.010865701288558079	0.002973076871674712	0.0018488447622283508	0.9999981807084377	0.9998292961047763	0.9804163735930903	0.9443970147359679	0.4126967698281682	0.9991676411795057	0.9999663551602577	0.843997947891958	0.04342702873485772	0.8002977131744918	0.9998628087143461	0.9999939792571864	0.3969998122479521	0.5418857158194127	0.03148897968882666	0.999989573957633	0.9999903422248997	0.5902215583445013	0.5391872886790139	0.03984579419644313	0.9999685521092346	0.9999998853758036	0.9999989203249323	0.6613831411498476	0.4095328285893672
AT3G14260	0.9997174820198461	0.8674569411743747	0.5074333279438945	0.0010074023622645854	0.0641582391918237	0.9999975458904651	0.9999992953266112	0.9955260833634003	0.6300271570853164	0.8842639031803722	0.9999968931030035	0.9482565284058957	0.2879461262556636	0.06578327802539767	0.2379481984098708	0.9999049978775437	0.9987295921009727	NA	0.5704636701949952	0.7769949368076535	0.9999820978401344	4.8494762521492644e-5	0.897212955875467	9.51365505131762e-6	0.012036580632400058	0.9999501967437004	0.9999920639875641	0.8608495495691311	0.8564587281674463	0.7842744331379125	0.9992569115085422	0.9993654223783387	0.42235143642373496	0.27588725660576807	0.432084022074746	0.999996259221425	0.999999855206395	0.9999980837468868	0.6063359585606255	0.8982001007391168	0.5621712320998521	6.376104382011392e-5	0.060115888045374655	0.0021893279229804785	0.5098316754096957	0.815820639894362	0.4776329081937194	0.9851326893564207	0.9782653650646641	0.9526569566243034	0.9991676411795057	0.9999663551602577	0.7394334424054887	0.36195927854674376	0.31350632819565144	0.9998628087143461	0.9999939792571864	NA	0.6695264890830609	0.4225831202371036	0.999989573957633	0.9999903422248997	0.9909900377704093	0.48083677311245937	0.6792423309721831	0.9999685521092346	0.9999998853758036	0.9999989203249323	0.414100537485638	0.4333028450394696
AT3G14270	0.9997174820198461	0.9325308459786736	0.954602663814614	0.23468487466815383	0.07666130574627152	0.9999975458904651	0.9999992953266112	0.932694298967533	0.9521518915025342	0.9768140617081269	0.9999968931030035	0.9999992622888396	0.973307783479994	0.6309068583472781	0.9619921287851344	0.9999049978775437	0.9987295921009727	0.3451109145405021	0.8849981041386257	0.7200300330751366	0.9999820978401344	0.9992710155928034	0.595563021310009	0.2662612222673303	0.28568363765715554	0.9999501967437004	0.9999920639875641	0.7602555854847756	0.8449954656297629	0.5346102849107793	0.9992569115085422	0.9993654223783387	0.7232260633806031	0.5906046122281955	0.4493284456018648	0.999996259221425	0.999999855206395	0.9999980837468868	0.9893664931296863	0.8650824541957417	0.9999974146787651	0.9701101133126464	0.6804874136068384	0.8318626200540191	0.5368842525907467	0.667653126219361	0.9998292961047763	0.7041682189173095	0.9822136790998385	0.7548385540258986	0.9991676411795057	0.9999663551602577	0.7491112863475773	0.4488009938153425	0.3167525693798709	0.9998628087143461	0.9999939792571864	0.7261468145048641	0.9254274383656881	0.43116315073322536	0.999989573957633	0.9999903422248997	0.998721522669902	0.9510121571989862	0.735466260178342	0.9999685521092346	0.9999998853758036	0.9999989203249323	0.9922100285582311	0.8374925188176555
AT3G14280	0.9533725888591928	0.6411262750211116	0.0030575566949372413	0.9869499790625739	0.7699828368547836	0.9999975458904651	0.9999992953266112	0.9859520864636587	0.8999719783569725	0.35489969565828405	0.9999968931030035	0.9936839499257017	0.9658490298193988	0.007394806872851236	0.003050403054714116	0.9999049978775437	0.9987295921009727	0.6169924044459544	0.2322232308310083	0.9794854140387971	0.9999820978401344	0.9992710155928034	0.0972935349108764	0.7932463310770997	0.9860522823096245	0.9999501967437004	0.9715215495201999	0.9473361272380091	0.7312447255181337	0.51783272971244	0.9992569115085422	0.9993654223783387	0.750150546828267	0.2564395592456056	0.38287626150208987	0.999996259221425	0.999999855206395	0.9999980837468868	0.9474030313173	0.5822646967316044	0.9999974146787651	0.999998081376952	0.6758880320153479	8.553732861164323e-5	0.04923671884041205	0.9999981807084377	0.9998292961047763	0.8809951062952007	0.9677614694612887	0.044410177997499446	0.9991676411795057	0.9999663551602577	0.01416411747432363	0.7523481458478128	0.046640732618988844	0.9998628087143461	0.9999939792571864	0.5539063396773238	0.6813018884597207	0.6375196381786141	0.999989573957633	0.9999903422248997	0.8533299712898045	0.9009032878604203	0.8635624437644897	0.9999685521092346	0.9999998853758036	0.9999989203249323	0.7877532993529318	0.26858985331900653
AT3G14290	0.9997174820198461	0.9656742633884183	0.82428300711838	0.11449666461130767	0.6066705325234136	0.9999975458904651	0.9999992953266112	0.9859520864636587	0.8688306759969738	0.988604927925796	0.9999968931030035	0.9482565284058957	0.9595808091252559	0.30678783975446006	0.9563524715610345	0.9999049978775437	0.9987295921009727	0.8022162394844584	0.09925376623755867	0.8675562162675841	0.9999820978401344	0.9992710155928034	0.9329140898492483	0.4306960585398262	0.9861572147467048	0.9999501967437004	0.9999920639875641	0.984414202488318	0.49808571224953296	0.4673457783787168	0.9992569115085422	0.9993654223783387	0.955745952403689	0.22207499360382887	0.7577561367946246	0.999996259221425	0.999999855206395	0.9999980837468868	0.9410457204933425	0.8667987411413632	0.9999974146787651	0.999998081376952	0.5986413765405773	0.14796241290772869	0.8471267826554395	0.9175285274738313	0.9998292961047763	0.9862625670109286	0.46456098090892234	0.28750241985908886	0.9991676411795057	0.9999663551602577	0.9184176857548891	0.6142112377631882	0.9174730063020672	0.9998628087143461	0.9999939792571864	0.8943024602585165	0.8488860969582368	0.9603048208285235	0.999989573957633	0.9999903422248997	0.9511745845326695	0.37074042845517097	0.9518132538643573	0.9999685521092346	0.9999998853758036	0.9999989203249323	0.8300558412937395	0.7812170528792207
AT3G14300	NA	NA	0.8212086498257881	0.14651610379524876	0.5796689180124627	0.9999975458904651	0.9999992953266112	NA	NA	NA	0.9999968931030035	0.9999992622888396	0.9732894327369185	0.5201922748003673	NA	0.9999049978775437	0.9987295921009727	NA	NA	NA	0.9999820978401344	NA	0.8494857982072568	0.9942067278041338	NA	0.9999501967437004	0.9773573850675441	0.5907289968714636	NA	NA	0.9992569115085422	NA	NA	0.6672430775182076	NA	0.999996259221425	0.999999855206395	0.9999980837468868	NA	NA	0.9999974146787651	0.999998081376952	0.6748484192243136	NA	NA	0.9999981807084377	0.9998292961047763	NA	NA	NA	0.9991676411795057	NA	NA	NA	NA	0.9998628087143461	0.9999939792571864	NA	NA	NA	0.999989573957633	NA	NA	NA	NA	0.9999685521092346	0.9999998853758036	0.9999989203249323	NA	NA
AT3G14310	0.9997174820198461	0.9880951316070047	0.07305072115516537	9.14396775560647e-13	8.735921934538326e-8	0.9999975458904651	0.9999992953266112	0.8649086903614154	0.8381443043836659	0.8504953111379515	0.9999968931030035	0.9999992622888396	0.03834911281496645	1.6358329472289317e-16	1.2187016818368943e-5	0.9999049978775437	0.9987295921009727	0.32501120417297424	0.7925881816283593	0.6615914543278079	0.9999820978401344	0.9992710155928034	0.6081017739321332	3.7458309959728376e-4	0.9133448135733967	0.9999501967437004	0.9999920639875641	0.9645067034908148	0.8091862137411048	0.5594489913785088	0.9992569115085422	0.9993654223783387	0.12168329764961974	0.0017211360585311995	0.007083382371511463	0.999996259221425	0.999999855206395	0.9999980837468868	0.9934021505221053	0.9870610716522201	0.9999974146787651	0.999998081376952	0.08425945413619698	0.04843523338409334	0.9401873252507572	0.9999981807084377	0.9998292961047763	0.9990616012401111	0.9312047048032215	0.7826491903400639	0.9991676411795057	0.9999663551602577	0.07299633730259757	0.10505063019990384	0.5990284082355285	0.9998628087143461	0.9999939792571864	0.6219998832681936	0.9881935943207868	0.9741006134053195	0.999989573957633	0.9999903422248997	0.4105801421001178	0.9055106687731819	0.9130330265039058	0.9999685521092346	0.9999998853758036	0.9999989203249323	0.9875411438194625	0.862642238998302
AT3G14320	NA	0.8870498244703486	0.6835741948818187	0.8085830428383948	0.5309056731718825	0.9999975458904651	0.9999992953266112	NA	NA	NA	0.9999968931030035	0.9753052457492148	0.5215060213042494	0.7258000045952521	0.9953246126785481	0.9999049978775437	0.9987295921009727	NA	NA	0.7350905448956656	0.9999820978401344	0.9992710155928034	0.9927785266560073	0.7969187768462337	0.96748611573705	0.9999501967437004	0.9999920639875641	0.952924473778161	NA	0.8979113658941676	0.9992569115085422	0.9993654223783387	0.9794161618149319	0.8906089213283201	0.9893199199769581	0.999996259221425	0.999999855206395	0.9999980837468868	NA	0.8994224940841588	0.9999974146787651	0.999998081376952	0.5227916332938052	0.3370363588401028	0.7511936238198711	0.9999981807084377	0.9998292961047763	NA	NA	NA	0.9991676411795057	NA	0.6184402532534249	NA	NA	0.9998628087143461	0.9999939792571864	NA	NA	NA	0.999989573957633	NA	0.8264501602930721	NA	0.7688061289756926	0.9999685521092346	0.9999998853758036	0.9999989203249323	NA	NA
AT3G14330	0.9997174820198461	0.9656742633884183	0.001831171896510335	9.617504691243597e-17	1.5141994400092455e-27	0.9999975458904651	0.9999992953266112	0.9160963971127885	0.9084125724164887	0.9838086934827395	0.9999968931030035	0.9999992622888396	6.295896384348588e-10	1.9068933378050934e-11	5.443060611262725e-17	0.9999049978775437	0.9987295921009727	0.5755214678223483	0.35907685470559625	0.6063369320961794	0.9999820978401344	0.9992710155928034	2.905557227709902e-4	2.2764086569870478e-7	5.8178711256015235e-9	0.9999501967437004	0.9999920639875641	0.8101461832094707	0.9523939456410511	0.23570593793618744	0.9992569115085422	0.9993654223783387	0.0010808816555541185	6.774776950249318e-8	7.768295425156113e-14	0.999996259221425	0.999999855206395	0.9999980837468868	0.9693699784256435	0.8757226023534989	0.9999974146787651	0.999998081376952	4.4742291490848496e-4	4.294459561270775e-7	3.013886295638222e-4	0.9999981807084377	0.9998292961047763	0.9869772776814225	0.9573298295530186	0.6856681535851465	0.9991676411795057	0.9999663551602577	0.20771009481359617	0.019332312007303436	0.24142729664361604	0.9998628087143461	0.9999939792571864	0.9397875547818894	0.6911290347446658	0.08569144910898112	0.999989573957633	0.9999903422248997	0.9946906961894197	0.10066545913916972	0.009689364282948124	0.9999685521092346	0.9999998853758036	0.9999989203249323	0.8328537966178706	0.6958865683784449
AT3G14350	0.9997174820198461	0.9605943925451532	0.8637095635396806	0.0024528724937271104	6.060343366510155e-5	0.9999975458904651	0.9999992953266112	0.36980283702916456	0.9964705374463779	0.9792200480643329	0.9999968931030035	0.9999992622888396	0.92915235165955	2.3678224271288453e-6	0.6131922103980391	0.9999049978775437	0.9987295921009727	0.3008982267885869	0.6825630405660225	0.48543679692051667	0.9999820978401344	0.9992710155928034	0.9497837808832237	0.02443295188793912	0.13929543992611704	0.9999501967437004	0.9999920639875641	0.5630129191126054	0.9037869713476993	0.9452266619259899	0.9992569115085422	0.9993654223783387	0.75487524781275	0.020468397244209884	0.0258255084114313	0.999996259221425	0.999999855206395	0.9999980837468868	0.8125520573424934	0.7187290842129286	0.9999974146787651	0.999998081376952	0.7775409826761627	0.08739360441183626	0.30130952759946744	0.9372419683307657	0.9998292961047763	0.7688257432083573	0.9992253297813771	0.907390321755502	0.9991676411795057	0.9999663551602577	0.46750264439646766	0.08222443959086259	0.8760445610006303	0.9998628087143461	0.9999939792571864	0.6484819379933197	0.9079261741449578	0.969701728433647	0.999989573957633	0.9999903422248997	0.5597966420274678	0.4920694424899068	0.9520179973205639	0.9999685521092346	0.9999998853758036	0.9999989203249323	0.997708699201169	0.8972207485473166
AT3G14360	0.9997174820198461	0.8534040864175728	0.6412673810839163	0.5603119450748815	0.5727767860537203	0.9999975458904651	0.9999992953266112	0.7840460925856942	0.95428881643012	0.6106521342902327	0.9999968931030035	0.9999992622888396	0.8736780455532371	0.17315024999542517	0.41493662834785694	0.9999049978775437	0.9987295921009727	NA	0.6111067808247925	0.7154762919912626	0.9999820978401344	0.9992710155928034	0.4559246817506008	0.14844381359657713	0.6640667139762358	0.9999501967437004	0.9871231526833282	0.8852406042408539	0.9592094825429021	0.9851724396718146	0.9992569115085422	0.9993654223783387	0.9413946459300323	0.24659261934347013	0.8435673969483043	0.999996259221425	0.999999855206395	0.9999980837468868	0.7074520449075867	0.9399141335596056	0.9999974146787651	0.999998081376952	0.11933642222713663	0.28278428831945146	0.6852283117228817	0.9999981807084377	0.9998292961047763	0.9869772776814225	0.9847846573409018	0.879032600422691	0.9991676411795057	0.9999663551602577	0.8532600428642334	0.91835021681048	0.5383014378511033	0.9998628087143461	0.9999939792571864	0.7009497874713537	0.8609909203841544	0.2567731314815277	0.999989573957633	0.9999903422248997	0.8995010551168078	0.9599827916863181	0.8142997928599447	0.9999685521092346	0.9999998853758036	0.9999989203249323	0.35198873464561825	0.1340749572840701
AT3G14362	0.9997174820198461	0.8747575497479457	0.03973761042751603	0.8630307882790489	0.3624249477877095	0.9999975458904651	0.9999992953266112	0.7842007794404368	0.4227393610953254	0.3372786746945391	0.9999968931030035	0.9999992622888396	0.8045257063873875	0.38529281776123764	0.054371761917817014	0.9999049978775437	0.9987295921009727	NA	0.058662918274291036	0.8365562722546788	0.9999820978401344	0.9992710155928034	0.5321858943818744	0.7572070948395736	0.6121266033790156	0.9999501967437004	0.9999920639875641	0.7595240334542857	0.6822449769805187	0.7463720014954836	0.9992569115085422	0.9993654223783387	0.6524835488377863	0.15087738582591015	0.47966587998000276	0.999996259221425	0.999999855206395	0.9999980837468868	0.9749401762737372	0.6912679156372805	0.9999974146787651	0.999998081376952	0.6764645072772435	0.039861314767385005	0.9358133722121256	0.9076467808921095	0.9998292961047763	0.9956905942731337	0.10213820000610388	0.1905952024609692	0.9991676411795057	0.9999663551602577	0.3012315369117583	0.6081505610575125	0.9365405998737439	0.9998628087143461	0.9999939792571864	0.676472699087177	0.7728597281637727	0.5842709900653676	0.999989573957633	0.9999903422248997	0.7657720073802429	0.9937319519626534	0.047836869028256485	0.9999685521092346	0.9999998853758036	0.9999989203249323	0.6380671315842936	0.5385742979831734
AT3G14370	0.9997174820198461	0.9862112602395143	0.009454192241699817	5.076163205242158e-4	1.6153582938472518e-4	0.9999975458904651	0.9999992953266112	0.9805469914012123	0.9703813386463366	0.9521395189942745	0.9999968931030035	0.9999992622888396	0.004541592704209589	0.2603235859416924	0.3811403757980942	0.9999049978775437	0.9987295921009727	NA	0.002390191625889043	0.32910291685838255	0.9999820978401344	0.5273943722047881	0.0124495697005983	1.6227804123233026e-4	3.3682889726236668e-6	0.9999501967437004	0.9846269314155035	0.9256750444516462	0.3165510972081579	0.28574919791970643	0.9992569115085422	0.9993654223783387	0.029443108863848537	0.9250103917555182	0.43016371645699886	0.999996259221425	0.999999855206395	0.9999980837468868	0.9139371837260198	0.7149150630948979	0.9999974146787651	0.47353931334230936	0.001040543120345079	0.002338579851230639	0.43751648873590976	0.9999981807084377	0.9998292961047763	0.18933768631280468	0.04005616912254857	0.09913281563541794	0.9991676411795057	0.9999663551602577	0.6523323305860989	0.0970984528106505	0.3421037705786603	0.9998628087143461	0.9999939792571864	NA	0.5260241685425701	0.031500178786869885	0.999989573957633	0.9999903422248997	0.6934114571666187	0.9555272440065564	0.46414026591912616	0.9999685521092346	0.9999998853758036	0.9999989203249323	0.9474525786859822	0.3726712122615657
AT3G14380	0.9997174820198461	0.9478994260331088	0.6523616758580429	0.6590138863291176	0.03915634196214003	0.9999975458904651	0.9999992953266112	0.843704861021203	0.9147186677218716	0.9318813278705909	0.9999968931030035	0.9999992622888396	0.9077806745470423	0.24484148144964232	0.04780031372972547	0.9999049978775437	0.9987295921009727	NA	0.8356511911038539	0.671049444295941	0.9999820978401344	0.9992710155928034	0.09609242928580251	0.22868971802685759	0.0018746524538224198	0.9999501967437004	0.833623366463713	0.9081961966601483	0.8445056555864716	0.7716794076617584	0.9992569115085422	0.9993654223783387	0.621942169563803	0.0240639775122985	0.0031549448148897015	0.999996259221425	0.999999855206395	0.9999980837468868	0.28327347450168255	0.9441033586049434	0.9999974146787651	0.9021035032868451	0.5259366914495909	0.0013017976984802755	0.0738413301893757	0.9999981807084377	0.9998292961047763	0.7115658642363656	0.76799585401525	0.9039769342023327	0.9991676411795057	0.9999663551602577	0.9976578710160857	0.4971420908904552	0.9766617442260064	0.9998628087143461	0.9999939792571864	NA	0.7911782126067312	0.946503432730915	0.999989573957633	0.9999903422248997	0.8887530774822385	0.9487259479545822	0.6416045929625587	0.9999685521092346	0.9999998853758036	0.9999989203249323	0.9602064727850044	0.9418319388972103
AT3G14390	0.9271884695740993	0.9050073047462355	0.6214159915130587	7.183251356449287e-5	3.7977434232458106e-014	0.9999975458904651	0.9999992953266112	0.767524173645432	0.9296679355749033	0.370021870608052	0.9999968931030035	0.9948026471590464	0.7343627260210904	1.1976115709068575e-5	1.4753513121200965e-11	0.9999049978775437	0.9987295921009727	0.9752828475108883	0.8320833484584089	0.7517970582592015	0.9999820978401344	0.9992710155928034	0.8377767226278676	1.5992385104982856e-6	4.163160649496341e-8	0.9999501967437004	0.9999920639875641	0.81042055725348	0.83164451324501	0.8891979061450636	0.9992569115085422	0.9993654223783387	0.9616725210219723	1.7392969903730252e-5	1.584590437828312e-8	0.999996259221425	0.999999855206395	0.9999980837468868	0.9756457427761747	0.9586302306364102	0.9999974146787651	0.999998081376952	0.3100814954185011	1.6738747818258236e-4	1.4133332571826533e-5	0.9431879140764848	0.9998292961047763	0.8627847216879871	0.9976770966298373	0.7059758550177575	0.9991676411795057	0.9999663551602577	0.6228100673222428	0.36701672760873993	0.9813845573890111	0.9998628087143461	0.9999939792571864	0.876149928614091	0.7085500787485371	0.890268967116249	0.999989573957633	0.9999903422248997	0.7830246296412517	0.45941079401077367	0.2734552967266505	0.9999685521092346	0.9999998853758036	0.9999989203249323	0.9523841887876903	0.5910640963732998
AT3G14395	NA	0.9701409784770879	0.07998943182179338	0.462504781383106	0.9789691065765918	0.9999975458904651	0.9999992953266112	NA	0.9409008487315966	0.8590061692342787	0.9999968931030035	0.9638894919240847	0.9731845641759896	0.4446516800642159	0.8175777345858629	0.9999049978775437	0.9987295921009727	NA	NA	0.9272699684769738	0.9999820978401344	0.9992710155928034	0.9226921637120857	0.9899750933235067	0.8889548912343684	0.9999501967437004	0.9999920639875641	0.9611664550002968	NA	0.5709171292386487	0.9992569115085422	0.9993654223783387	0.8382433325017096	0.5831811121212899	0.9807013615645366	0.999996259221425	0.999999855206395	0.9999980837468868	0.7671189790423779	0.6193367457521893	0.9999974146787651	0.999998081376952	0.9007568765602882	0.6779735062934821	0.9282832841047125	0.9999981807084377	0.9998292961047763	NA	0.49959929420348936	NA	0.9991676411795057	NA	0.7837727918723572	0.9268237917804458	0.8045642658531607	0.9998628087143461	0.9999939792571864	NA	NA	0.4331819412325615	0.999989573957633	0.9999903422248997	0.9545397285950076	0.42354216188388855	0.7470402175593117	0.9999685521092346	0.9999998853758036	0.9999989203249323	NA	NA
AT3G14400	0.9997174820198461	0.9287069438074568	0.2032382764507059	0.9237871104126323	0.6642263218678895	0.9999975458904651	0.9999992953266112	0.9080295136669944	0.9556504596330413	0.9628698454136536	0.9999968931030035	0.9999992622888396	0.734436038127685	0.16993804670429455	0.0021453682800639945	0.9999049978775437	0.9987295921009727	0.3636067240645489	0.14301748930123204	0.664677367792689	0.9999820978401344	0.9992710155928034	0.8018814303436892	0.6683371130669985	0.171693503336152	0.9999501967437004	0.9999920639875641	0.9397908736360865	0.7862738649377325	0.3732073790188077	0.9992569115085422	0.9993654223783387	0.25456099082451	0.6339617866267037	0.06927363771298353	0.999996259221425	0.999999855206395	0.9999980837468868	0.9480859321105275	0.9407579287921513	0.9999974146787651	0.9970304360079205	0.9693512948159773	0.6239140100209869	0.4711416118708192	0.9076467808921095	0.9998292961047763	0.7702354062795695	0.9717169471659047	0.9860105370081503	0.9991676411795057	0.9999663551602577	0.4023519421788167	0.9558298000602434	0.8165428075926513	0.9998628087143461	0.9999939792571864	0.7426971692345787	0.9714965277281437	0.602644749042007	0.999989573957633	0.9999903422248997	0.7648898681973967	0.94388952144495	0.666889549041081	0.9999685521092346	0.9999998853758036	0.9999989203249323	0.9495030069815326	0.8505155135246444
AT3G14410	0.9997174820198461	0.9168994795122599	0.04994523290963226	4.237741318578352e-4	0.39199674422336245	0.9999975458904651	0.9999992953266112	0.9963015927925687	0.9862321600608975	0.975453346809457	0.9999968931030035	0.9999992622888396	0.42708093384395784	0.6322106653254826	1.0973378177898824e-4	0.9999049978775437	0.9987295921009727	0.990461776550152	0.8243212707793249	0.9767864767611959	0.9999820978401344	0.9992710155928034	0.16907876023628793	0.5351664333584357	0.7389521929809072	0.9999501967437004	0.9999920639875641	0.9826213385742976	0.9865464170386787	0.4553974559878487	0.9992569115085422	0.9993654223783387	0.4787619674580352	4.174975855043558e-7	0.13620484420243398	0.999996259221425	0.999999855206395	0.9999980837468868	0.3228810834655445	0.6180254036780846	0.9999974146787651	0.999998081376952	0.28937839396039844	0.6031714583274028	0.244802883824448	0.9999981807084377	0.9998292961047763	0.9779062763351121	0.8313311441978134	0.41201981498140505	0.9991676411795057	0.9999663551602577	0.80657044885173	0.7102466629771808	0.9501984167616823	0.9998628087143461	0.9999939792571864	0.962926489897274	0.7492065545596405	0.7431209893773452	0.999989573957633	0.9999903422248997	0.5491690012142736	0.09009044437435786	0.859056726741099	0.9999685521092346	0.9999998853758036	0.9999989203249323	0.9643872707598932	0.9934203395585077
AT3G14415	0.9997174820198461	0.9912156825811623	0.8343703927502653	1.6659800083912715e-10	7.197062637094921e-38	0.9999975458904651	0.9999992953266112	0.9760380564099125	0.9664629350155232	0.33671834774492077	0.9999968931030035	0.9999992622888396	0.6115946938524764	4.14928627556449e-14	2.8774645963913194e-9	0.9999049978775437	0.9987295921009727	0.9107179891356731	0.9531364006625802	0.9267541069498461	0.9999820978401344	0.9992710155928034	0.9749167860808908	3.337182321013638e-7	0.008364044568065237	0.9999501967437004	0.9999920639875641	0.6947821431152768	0.9759057551671962	0.5063406821303669	0.9992569115085422	0.9993654223783387	0.7628386168470401	4.430934588060106e-7	2.5068273042948977e-11	0.999996259221425	0.999999855206395	0.9999980837468868	0.6086621943872748	0.9975717436873028	0.9999974146787651	0.999998081376952	0.31000299712002155	3.217521131449286e-5	0.17414488579469434	0.9999981807084377	0.9998292961047763	0.94600188882151	0.9988181277985385	0.9847875174303216	0.9991676411795057	0.9999663551602577	0.05249483579828457	1.0831522711721874e-4	0.474051725775851	0.9998628087143461	0.9999939792571864	0.8273290600033931	0.8691122684324637	0.6250246378321983	0.999989573957633	0.9999903422248997	0.9951394592408963	0.023466744006725757	0.38411221143596735	0.9999685521092346	0.9999998853758036	0.9999989203249323	0.971541140885277	0.6769052784360771
AT3G14420	0.9997174820198461	0.9213433813426117	0.7330706451042381	3.4142901778253946e-6	2.5164924363648346e-21	0.9999975458904651	0.9999992953266112	0.9647931004626462	0.9698696754157861	0.2393068605082763	0.9999968931030035	0.9999992622888396	0.470657712419796	5.615191085456874e-7	5.51814779437867e-14	0.9999049978775437	0.9987295921009727	0.8712452989538133	0.16772515074462252	0.7190149316626837	0.9999820978401344	0.9992710155928034	0.9790172465811988	1.2016566513111182e-5	0.006289528187247426	0.9999501967437004	0.9999920639875641	0.9664065512528169	0.8313481707155086	0.47482251758665656	0.9992569115085422	0.9993654223783387	0.7371915962157672	1.0490886690605735e-4	1.8886742477403176e-11	0.999996259221425	0.999999855206395	0.9999980837468868	0.7021652557771306	0.9482823992892668	0.9999974146787651	0.999998081376952	0.21591740804665066	4.9359645683118835e-5	0.059030867279487684	0.9999981807084377	0.9998292961047763	0.8989571868981643	0.8891225541407515	0.815845598126332	0.9991676411795057	0.9999663551602577	0.1498320385074486	0.005230731433637697	0.7289176852498207	0.9998628087143461	0.9999939792571864	0.9768528197569653	0.8483883021451687	0.9469308263572178	0.999989573957633	0.9999903422248997	0.9679404095208174	0.0687032224618839	0.47775841898583987	0.9999685521092346	0.9999998853758036	0.9999989203249323	0.9758623912818218	0.6758081029055872
AT3G14430	0.9997174820198461	0.9751289941443658	0.6827323547833026	0.002799900534826134	1.255946108564556e-11	0.9999975458904651	0.9999992953266112	0.5837170458344088	0.8980935140893541	0.9854869443302854	0.9999968931030035	0.9999992622888396	0.4629558244254087	2.3003632187721532e-4	3.4315691562028386e-5	0.9999049978775437	0.9987295921009727	0.044048807955294624	0.925941476795228	0.32844409671824615	0.9999820978401344	0.9992710155928034	0.9379263956572838	0.052169822439615245	0.007842321259325404	0.9999501967437004	0.9999920639875641	0.8817518291810214	0.991705329547266	0.9473896550225934	0.9992569115085422	0.9993654223783387	0.5706321890798115	0.11468239914481403	7.990400993059854e-4	0.999996259221425	0.999999855206395	0.9999980837468868	0.8297425357611963	0.9449784587757212	0.9999974146787651	0.999998081376952	0.03825071386406917	0.003553965629780593	0.005629498039385734	0.9999981807084377	0.9998292961047763	0.948600010112037	0.8977056674522157	0.9309425411614016	0.9991676411795057	0.9999663551602577	0.5258884998805973	0.040103974354416184	0.4424095685515158	0.9998628087143461	0.9999939792571864	0.3235923348433234	0.8546909970014114	0.3945352960265239	0.999989573957633	0.9999903422248997	0.9588181800274531	0.8002370241571763	0.615978392680141	0.9999685521092346	0.9999998853758036	0.9999989203249323	0.926586377049561	0.9811028106147742
AT3G14440	NA	0.3166685367730782	0.09445326808220737	0.4807137280623573	0.992488139353351	0.9999975458904651	0.9999992953266112	NA	NA	NA	0.9999968931030035	0.001644379226956188	0.0035946040320627526	0.5308468021341989	0.958612053749906	0.9999049978775437	0.9987295921009727	NA	NA	0.9364615879429565	0.9999820978401344	0.9992710155928034	0.2322877230719727	0.8705606187533108	0.6821115732187881	0.9999501967437004	0.9999920639875641	0.9860277508600862	NA	0.39947400860990917	0.9992569115085422	0.9993654223783387	0.09258872593626957	0.9559237322314231	0.2646534894350967	0.999996259221425	0.999999855206395	0.9999980837468868	0.9962477820622476	0.7411050081069275	0.9999974146787651	0.1927541866879559	1.0971626554486232e-4	0.6417761203763861	0.5536187158881563	0.826759647295843	0.9512618794922515	NA	NA	NA	0.9991676411795057	NA	0.17633197280354035	0.7550082287606548	NA	0.9998628087143461	0.9999939792571864	NA	NA	NA	0.999989573957633	NA	0.7113771549091672	0.5931628962899176	0.323211687528377	0.9999685521092346	0.9999998853758036	0.9999989203249323	NA	NA
AT3G14450	0.9997174820198461	0.996399251901049	0.8400782652006565	1.4412497914185661e-6	4.808211856677411e-10	0.9999975458904651	0.9999992953266112	0.9257270541870221	0.556751305831774	0.9414876889472229	0.9999968931030035	0.9999992622888396	0.3446131717761328	1.5007659607805016e-10	6.756443033342762e-7	0.9999049978775437	0.9987295921009727	0.8856848746521057	0.8796489507422891	0.84970717746852	0.9999820978401344	0.9992710155928034	0.6258160607086383	2.938856376056344e-4	0.0038497311210517627	0.9999501967437004	0.9999920639875641	0.9693722463997069	0.7089937502452099	0.1572651098016376	0.9992569115085422	0.9993654223783387	0.873614011021403	0.0027287236914091055	0.03027057559377117	0.999996259221425	0.999999855206395	0.9999980837468868	0.7036931780351554	0.789542539579266	0.9999974146787651	0.651895853288739	0.976359163180132	1.4998864269633324e-5	0.08766843152252565	0.9999981807084377	0.9998292961047763	0.8809951062952007	0.34277321618401085	0.028339006167256032	0.9991676411795057	0.9999663551602577	0.7940481604861973	0.3589789286187883	0.8520633769233865	0.9998628087143461	0.9999939792571864	0.6330412285083611	0.5126331068434737	0.020716926602961042	0.999989573957633	0.9999903422248997	0.8748023212825302	0.28808013601335636	0.4534842616432566	0.9999685521092346	0.9999998853758036	0.9999989203249323	0.9026426312235931	0.5744300131367392
AT3G14452	NA	0.9466187259590586	0.5672618692079494	0.002408901139494974	0.0092554131933338	0.9999975458904651	0.9999992953266112	0.8774358221992006	0.3613525254168422	0.5166361345792196	0.9999968931030035	0.9182645257762886	0.6239416572483364	0.029645744003983357	0.11480775929580969	0.9999049978775437	0.9987295921009727	NA	0.732301672012909	0.9752725953731163	0.9999820978401344	0.9992710155928034	0.3802005291489779	0.8763818610318144	0.5127712572671476	0.9999501967437004	0.8945049362431122	0.9652028337757854	0.06347666132719175	0.009226785677833867	0.9992569115085422	0.9993654223783387	0.6556508631985686	0.8424168414736072	0.8826517878826222	0.999996259221425	0.999999855206395	0.9999980837468868	0.6320393060053303	0.5956304674437306	0.9999974146787651	0.999998081376952	0.5708037594372466	0.9936392388555524	0.8764540544408236	0.9999981807084377	0.9998292961047763	0.8826006562458707	0.5911774325988058	0.29454377172425894	0.9991676411795057	0.9999663551602577	0.7894922556514044	0.42209776143372296	0.9549288864847949	0.9998628087143461	0.9999939792571864	NA	0.8207871721294976	0.33547258345481995	0.999989573957633	0.9999903422248997	0.7148131665459173	0.9498756163976039	0.1747092137551994	0.9999685521092346	0.9999998853758036	0.9999989203249323	0.2875171992404154	0.005069195179431967
AT3G14460	0.9997174820198461	0.95393806455972	0.8824247695351278	0.25647290030236886	0.992488139353351	0.9999975458904651	0.9999992953266112	0.9694268047255704	0.9557779977992849	0.7037578288633732	0.9999968931030035	0.9999992622888396	0.8678451212199894	0.06602979427630834	0.38867135694555527	0.9999049978775437	0.9987295921009727	NA	0.9965371066184079	0.8973785234416165	0.9999820978401344	0.9992710155928034	0.6050870036526685	0.161123197947393	0.022490805471163555	0.9999501967437004	0.9999920639875641	0.5727302867597983	0.24953158216171462	0.7153101710029366	0.9992569115085422	0.9993654223783387	0.4946821341602319	0.07598930879431957	0.07188876143088332	0.999996259221425	0.999999855206395	0.9999980837468868	0.559526702966138	0.9737846872240101	0.9999974146787651	0.999998081376952	0.8149607353595676	0.06341343931215535	0.2767282770375719	0.904613288441435	0.9998292961047763	0.8798702362926183	0.9007712251533494	0.3396357445595642	0.9991676411795057	0.9999663551602577	0.8338357656365132	0.24306321662797978	0.9687284171168157	0.9998628087143461	0.9999939792571864	0.9843549721286428	0.921024433114874	0.6234594569037526	0.999989573957633	0.9999903422248997	0.9770338721093469	0.6715183255296646	0.8108649874955945	0.9999685521092346	0.9999998853758036	0.9999989203249323	0.8332391606655675	0.7231225641423197
AT3G14470	0.9997174820198461	0.6146284060356358	0.3479497118609026	1.1237558669440299e-4	0.03443119477124886	0.9999975458904651	0.9999992953266112	0.9741587910692854	0.8999743697677031	0.8509299907552642	0.9999968931030035	0.7592055264735184	0.9475633736503061	0.17892100055617524	0.8354984725154261	0.9999049978775437	0.9987295921009727	0.5592464449040262	0.8099967929814835	0.9191955186057836	0.9999820978401344	0.9992710155928034	0.12641297667998985	0.06729997527266283	0.019413407546469974	0.9999501967437004	0.9999920639875641	0.9248018202315991	0.9245557851447604	0.9554761308889097	0.9992569115085422	0.9993654223783387	0.6398166877354752	0.06976603411755222	0.04623324992462959	0.999996259221425	0.999999855206395	0.9999980837468868	0.882669740341761	0.9997997931887762	0.9999974146787651	0.9997663462640495	0.5147674643542384	0.04369803087583196	0.24135221374907198	0.7107636163519104	0.9998292961047763	0.7902078479081308	0.9791639658245396	0.9389080655615931	0.9991676411795057	0.9999663551602577	0.5790532189991663	0.45774164396540207	0.6184682442492894	0.9998628087143461	0.9999939792571864	0.7884640746808846	0.7634018938952627	0.476595267123516	0.999989573957633	0.9999903422248997	0.9511745845326695	0.7923470896525255	0.8839437776799605	0.9999685521092346	0.9999998853758036	0.9999989203249323	0.9758623912818218	0.9778424879424377
AT3G14490	NA	NA	NA	NA	NA	0.9999975458904651	0.9999992953266112	NA	NA	NA	0.9999968931030035	NA	NA	NA	NA	0.9999049978775437	0.9987295921009727	NA	NA	NA	0.9999820978401344	NA	NA	NA	NA	0.9999501967437004	NA	NA	NA	NA	0.9992569115085422	NA	NA	NA	NA	0.999996259221425	0.999999855206395	NA	NA	NA	0.9999974146787651	NA	NA	NA	NA	0.9999981807084377	0.9998292961047763	NA	NA	NA	0.9991676411795057	NA	NA	NA	NA	0.9998628087143461	0.9999939792571864	NA	NA	NA	0.999989573957633	NA	NA	NA	NA	0.9999685521092346	0.9999998853758036	NA	NA	NA
AT3G14510	NA	0.8671234713522271	0.12464036897865764	0.2210666533760564	0.4406314506200343	0.9999975458904651	0.9999992953266112	NA	0.9230398518105821	0.8839970742710703	0.9999968931030035	0.9999992622888396	0.8421156794364738	0.9309650491022908	0.8027775026065925	0.9999049978775437	0.9987295921009727	NA	NA	0.7703540422650297	0.9999820978401344	0.9992710155928034	0.21329800827790854	0.8720224951057781	0.20235369263829642	0.9999501967437004	0.9999920639875641	0.9903437079103727	NA	0.8771645151138328	0.9992569115085422	0.9993654223783387	0.3506130706195024	0.9493770678493776	0.9720415967211045	0.999996259221425	0.999999855206395	0.9999980837468868	0.982566689653023	0.8760952533235505	0.9999974146787651	0.9215546332694017	0.05225999752058381	0.21059133746922148	0.9730301095461539	0.9999981807084377	0.9998292961047763	NA	0.9575388525879814	NA	0.9991676411795057	NA	0.7936626189344108	0.829236951640658	0.8329813914243142	0.9998628087143461	0.9999939792571864	NA	NA	0.9975976973278722	0.999989573957633	0.9999903422248997	0.9320360593465338	0.9351717482279978	0.6410029956712135	0.9999685521092346	0.9999998853758036	0.9999989203249323	NA	NA
AT3G14515	NA	NA	NA	NA	NA	0.9999975458904651	0.9999992953266112	NA	NA	NA	0.9999968931030035	NA	NA	NA	NA	0.9999049978775437	0.9987295921009727	NA	NA	NA	0.9999820978401344	NA	NA	NA	NA	0.9999501967437004	NA	NA	NA	NA	0.9992569115085422	NA	NA	NA	NA	0.999996259221425	0.999999855206395	NA	NA	NA	0.9999974146787651	NA	NA	NA	NA	0.9999981807084377	0.9998292961047763	NA	NA	NA	0.9991676411795057	NA	NA	NA	NA	0.9998628087143461	0.9999939792571864	NA	NA	NA	0.999989573957633	NA	NA	NA	NA	0.9999685521092346	0.9999998853758036	NA	NA	NA
AT3G14520	NA	0.8651421305990699	0.9255281136002115	0.2671029226600451	0.43526338178681423	0.9999975458904651	0.9999992953266112	NA	NA	NA	0.9999968931030035	0.9999992622888396	0.47152371245776437	0.04889749018079494	0.4167269652688107	0.9999049978775437	0.9987295921009727	NA	NA	0.9311080552540454	0.9999820978401344	0.9992710155928034	0.5539710965641684	0.7610979235357093	0.928326073022175	0.9999501967437004	0.9696805832584361	0.9148367625382252	NA	0.8778410804556183	0.9992569115085422	NA	0.8834402166066287	0.8442553349343659	0.9425088956502481	0.999996259221425	0.999999855206395	0.9999980837468868	NA	NA	0.9999974146787651	0.999998081376952	0.7046347532046223	0.9362210437644521	0.6285664598302613	0.9999981807084377	0.9998292961047763	NA	NA	NA	0.9991676411795057	NA	0.974594029411589	NA	NA	0.9998628087143461	0.9999939792571864	NA	NA	NA	0.999989573957633	NA	0.9951394592408963	NA	NA	0.9999685521092346	0.9999998853758036	0.9999989203249323	NA	NA
AT3G14530	NA	0.7594669021330727	0.37358165031712715	0.0637437771061978	0.02275284092601308	0.9999975458904651	0.9999992953266112	0.5791221270836111	0.8537758391077737	0.8530828553539724	0.9999968931030035	0.943655410325222	0.9584350910611704	0.23025446228856283	0.975209388259061	0.9999049978775437	0.9987295921009727	NA	0.3365219371417428	0.9932308325565603	0.9999820978401344	0.9992710155928034	0.3453912492905512	0.1467107513065167	0.08361930915752284	0.9999501967437004	0.9999920639875641	0.48651125961768166	0.3267191634117962	0.3699488721921429	0.9992569115085422	0.9993654223783387	0.9322950933688143	0.8417129786859787	0.8807083448891035	0.999996259221425	0.999999855206395	0.9999980837468868	0.9410457204933425	0.9252053868180479	0.9999974146787651	0.9608152725572571	0.6866904424944553	0.10918052051613147	0.25490121395104237	0.9999981807084377	0.9998292961047763	0.9829344015474937	0.8527989240078249	0.5165124344280926	0.9991676411795057	0.9999663551602577	0.30136272425524996	0.39906617795277655	0.9994578168164847	0.9998628087143461	0.9999939792571864	NA	0.8003629233147469	0.11543896856208068	0.999989573957633	0.9999903422248997	0.9420458285683467	0.9763861721946794	0.9132662289135902	0.9999685521092346	0.9999998853758036	0.9999989203249323	NA	NA
AT3G14540	0.9997174820198461	0.8901421307298042	0.18885177191659677	0.9471896042806489	0.017069243647500645	0.9999975458904651	0.9999992953266112	0.9336295240313182	0.9456091797364333	0.9056539809014812	0.9999968931030035	0.9999992622888396	0.34708571028816015	0.31445938109610716	0.8331549679454209	0.9999049978775437	0.9987295921009727	NA	0.7698529611016506	0.5146727740809209	0.9999820978401344	0.9992710155928034	0.9950409520834108	0.9635312914925194	0.02959489367252039	0.9999501967437004	0.9999920639875641	0.8451830748080238	0.9891656898542734	0.8092517133744912	0.9992569115085422	0.9993654223783387	0.3785695525233892	0.9480560858683845	0.46118882055351396	0.999996259221425	0.999999855206395	0.9999980837468868	0.9462497483227443	0.7572335429003728	0.9999974146787651	0.9099379683775871	0.8543788299400112	0.9741866016950276	0.6263919878506395	0.9999981807084377	0.9998292961047763	0.9093879842095067	0.7798107508259318	0.27826612863602357	0.9991676411795057	0.9999663551602577	0.6107878900874227	0.11335384541959868	0.03918119243917601	0.9998628087143461	0.9999939792571864	NA	0.9634555868812994	0.6605874236274334	0.999989573957633	0.9999903422248997	0.648460660819015	0.966748300958562	0.6011521182612343	0.9999685521092346	0.9999998853758036	0.9999989203249323	0.9914222543671085	0.7260836698200742
AT3G14550	0.9997174820198461	0.8146579937210084	0.15500174461305954	0.41383106582636187	0.009351311664471507	0.9999975458904651	0.9999992953266112	0.9972922961807211	0.9317284585487442	0.7440234401547415	0.9999968931030035	0.9999992622888396	0.7366586400016667	0.4562767144060871	0.8535139962271289	0.9999049978775437	0.9987295921009727	NA	0.22788390393674807	0.9632639337565619	0.9999820978401344	0.7248559979522654	0.33237155410317193	0.13753519171775083	0.9460683685507606	0.9999501967437004	0.9999920639875641	0.9999965656947387	0.8307156011244633	0.5381362286112129	0.9992569115085422	0.9993654223783387	0.926931298373588	0.4156768815055114	0.694507809673988	0.999996259221425	0.999999855206395	0.9999980837468868	0.8216858718380179	0.9928980071839459	0.9999974146787651	0.999998081376952	0.2712169834097372	0.7814001398147569	0.4438687812104592	0.9999981807084377	0.9998292961047763	0.9434379711117119	0.9847846573409018	0.9595306765594789	0.9991676411795057	0.9999663551602577	0.12451411109146161	0.015283083744590678	0.03634893959368795	0.9998628087143461	0.9999939792571864	NA	0.45699494961065146	0.9437046566221152	0.999989573957633	0.9999903422248997	0.713293127321848	0.6762219471373713	0.5811662560531357	0.9999685521092346	0.9999998853758036	0.9999989203249323	0.9625851684855838	0.742832743660899
AT3G14560	0.9997174820198461	0.9751289941443658	0.0033475824846715936	0.5394274625686762	0.009376382592529459	0.9999975458904651	0.9999992953266112	0.6647050279766161	0.8688588369670678	0.7054547443302331	0.9999968931030035	0.8065714040317371	2.0787793459519927e-4	0.9694286637681543	0.5782517261125134	0.9999049978775437	0.9987295921009727	0.9945713207525325	0.21289631340185802	0.894421586794011	0.9999820978401344	0.9333179867354041	0.0038378667177649	0.3128099973037456	0.003172013109566306	0.9999501967437004	0.9999920639875641	0.3455627840914102	0.6401187018533174	0.8347117362273024	0.9992569115085422	0.9993654223783387	0.0037508348878036606	0.5333211538921353	0.21332546466753965	0.999996259221425	0.999999855206395	0.9999980837468868	0.9417164627393116	0.7401271172059908	0.9999974146787651	0.999998081376952	8.143685350587526e-4	0.9584800533665364	0.6975297490762329	0.9715806517927899	0.9998292961047763	0.384939004812848	0.8544714212289647	0.6973177989945368	0.9991676411795057	0.9999663551602577	0.09967394050195737	0.6084314487774943	0.5937538484808212	0.9998628087143461	0.9999939792571864	0.5950394675776373	0.7549648701153039	0.830682804482722	0.999989573957633	0.9999903422248997	0.06329886412822429	0.5596502206961798	0.9849431844747955	0.9999685521092346	0.9999998853758036	0.9999989203249323	0.9974822315766332	0.9030495409079724
AT3G14570	0.9997174820198461	0.9535980824085777	1.1076229295863852e-4	0.3834123858039944	0.05308307986458275	0.9999975458904651	0.9999992953266112	0.8424798188803878	0.8321292941100373	0.8190372774037369	0.9999968931030035	0.8382922503837663	0.2220024921665202	0.14378996454452078	0.6252964492381985	0.9999049978775437	0.9987295921009727	0.7882580272210671	0.45811526181589873	0.7570187577280489	0.9999820978401344	0.9992710155928034	0.5228925377399332	0.9616936549966699	0.8093973595335195	0.9999501967437004	0.9715215495201999	0.3028995394397457	0.9868044752706902	0.5043545846933397	0.9992569115085422	0.9993654223783387	0.39119513425462965	0.3951787569921776	0.9041586112852681	0.999996259221425	0.999999855206395	0.9999980837468868	0.7708499678337165	0.9999563521141587	0.9999974146787651	0.999998081376952	0.1954361427204288	0.56452385366368	0.8049297563995227	0.9999981807084377	0.9998292961047763	0.5513377358436813	0.8322196974000264	0.7340585401566436	0.9991676411795057	0.9999663551602577	0.7636932158130598	0.46529394468507024	0.7920742925310903	0.9998628087143461	0.9999939792571864	0.8976643678074621	0.49566959367904645	0.9489436383491019	0.999989573957633	0.9999903422248997	0.9713665980202525	0.34707270997734524	0.29603238332945414	0.9999685521092346	0.9999998853758036	0.9999989203249323	0.8998519279930849	0.8469049169535801
AT3G14580	0.9997174820198461	0.9596267766925716	0.9901700140759818	0.20373716109082526	7.413103474220715e-6	0.9999975458904651	0.9999992953266112	0.7743291365322847	0.7365561533461115	0.8248316829307636	0.9999968931030035	0.9999992622888396	0.05849355094779273	0.8384870545675378	2.301663083389146e-5	0.9999049978775437	0.9987295921009727	NA	0.3479970549506854	0.7872623146145579	0.9999820978401344	0.9992710155928034	0.8030621411720645	0.21025080715228145	0.5596477246926765	0.9999501967437004	0.9899475768816457	0.9306819592161829	0.2731056095314746	0.9738911430242974	0.9992569115085422	0.9993654223783387	0.48643073851893776	0.6724232162467735	0.14863548925487033	0.999996259221425	0.999999855206395	0.9999980837468868	0.9906861618774373	0.9451799209620816	0.9999974146787651	0.999998081376952	0.5703879761461357	0.30077817459291756	0.24394235841509831	0.970382461986645	0.9998292961047763	0.9162016103085282	0.9791639658245396	0.6936295317108035	0.9991676411795057	0.9999663551602577	0.8926549255069243	0.49590611873143015	0.9817112653399842	0.9998628087143461	0.9999939792571864	NA	0.9622969380703313	0.6536391562361188	0.999989573957633	0.9999903422248997	0.19553270286040947	0.6841949374076884	0.01741532022268667	0.9999685521092346	0.9999998853758036	0.9999989203249323	0.9548758452563957	0.983042755883628
AT3G14590	0.794381416925457	0.04289586418162998	0.03642269889097454	0.3297020919834618	0.0884212519238834	0.9999975458904651	0.9999992953266112	0.9505055574254292	0.7533507410508142	0.8842639031803722	0.9999968931030035	0.9999992622888396	2.842060978427147e-5	0.513546771871937	0.015047676652338162	0.9999049978775437	0.9987295921009727	0.9690590079861626	0.2707460064158608	0.7880608351366729	0.9999820978401344	0.9992710155928034	1.1951344801129998e-4	0.014587299289633293	0.006598523292094919	0.9999501967437004	0.9966358287835057	0.8535433646857614	0.45594326535778823	0.7762788738479246	0.9992569115085422	0.9993654223783387	0.01798902253718955	0.1320348484950396	0.4109563185772199	0.999996259221425	0.999999855206395	0.9999980837468868	0.9995472730012551	0.7079711289316991	0.9999974146787651	0.999998081376952	2.491302989607163e-19	0.07382379031991863	0.1533955069381583	0.9999981807084377	0.9998292961047763	0.9523189049373081	0.9613145734760629	0.9996629186782029	0.9991676411795057	0.9999663551602577	0.7014198664356596	0.05889452038912119	0.4638737691765097	0.9998628087143461	0.9999939792571864	0.814312119920902	0.8285865174896281	0.7059019149893507	0.999989573957633	0.9999903422248997	0.36193288443949634	0.9253635055126406	0.6872902445113102	0.9999685521092346	0.9999998853758036	0.9999989203249323	0.7765334378454275	0.9551156175444928
AT3G14595	0.9997174820198461	0.9924480611730554	0.5145334288846352	0.992312027378946	0.6380024626491314	0.9999975458904651	0.9999992953266112	0.9386376993345509	0.3761227897131628	0.11325859238779144	0.9999968931030035	0.9999992622888396	0.41761734097916214	0.7939618082050157	0.3187810313642661	0.9999049978775437	0.9987295921009727	0.8291796893691306	0.807741737456723	0.529630206376567	0.9999820978401344	0.9992710155928034	0.9886080059585343	0.2402219623314459	0.613356977339584	0.9999501967437004	0.9999920639875641	0.9976096572432946	0.3499095080034308	0.2548430212060826	0.9992569115085422	0.9993654223783387	0.925348612193892	0.5038268588168614	0.1238243388667148	0.999996259221425	0.999999855206395	0.9999980837468868	0.047302406063336834	0.10323490808875839	0.9999974146787651	0.999998081376952	0.03608356630605396	0.597728731594123	0.5386964877081099	0.9999981807084377	0.9998292961047763	0.9734023739722819	0.2895383395686275	0.0965475992552411	0.9991676411795057	0.9999663551602577	0.9709355810729736	0.2601701809861633	0.050157531690729305	0.9998628087143461	0.9999939792571864	0.8203691353730527	0.43119209979086176	0.1633096580874093	0.999989573957633	0.9999903422248997	0.9851001651336725	0.007400142459479954	0.021899401507151337	0.9999685521092346	0.9999998853758036	0.9999989203249323	0.5189623594685846	0.12669400989387347
AT3G14600	0.9997174820198461	0.8010055009034763	0.1315362587548442	0.2220429794261807	0.19086684026021639	0.9999975458904651	0.9999992953266112	0.8678440970404208	0.9868867855785779	0.7077271215963375	0.9999968931030035	0.9999992622888396	0.24162344493803756	0.14744433803361648	0.7878349408669277	0.9999049978775437	0.9987295921009727	0.6332979049723112	9.996342598983046e-4	0.3816848957288994	0.9999820978401344	0.9992710155928034	0.3569069423614809	0.03739606337171892	0.09662146670518915	0.9999501967437004	0.9241039430643809	0.9916621522707283	0.6651891425618044	0.055688335328790015	0.9992569115085422	0.9993654223783387	0.9275851455788073	0.0010761161310928746	0.46794471750604705	0.999996259221425	0.999999855206395	0.9999980837468868	0.9409925014978436	0.5377090770443665	0.9999974146787651	0.999998081376952	0.3397430435631506	0.5612999761991635	0.7688557270740906	0.6736838623526006	0.9998292961047763	0.6770832992684284	0.49407654581810856	0.08194311516230485	0.9991676411795057	0.9999663551602577	0.11708348917873616	0.4972630819616521	0.15120015936050774	0.9998628087143461	0.9999939792571864	0.9940374566268622	0.8817155050619595	0.13427959914539905	0.999989573957633	0.9999903422248997	0.8807282623047611	0.8429261454382666	0.23668237896513267	0.9999685521092346	0.9999998853758036	0.9999989203249323	0.6805617321858638	0.38671128589218784
AT3G14610	0.8868268104300142	0.4966074843971366	0.00945414400785736	0.23573237999877478	0.7097339446412321	0.9999975458904651	0.9999992953266112	0.40171122316674585	0.8847936456621761	0.6772336737233894	0.9999968931030035	0.9999992622888396	0.8267612004030634	0.6260840061594988	0.0886899081515036	0.9999049978775437	0.9987295921009727	0.5166690109027765	0.36325539981142274	0.9412131929439683	0.9999820978401344	0.9992710155928034	0.43909280659103506	0.7669971830792524	1.2330363871232921e-5	0.9999501967437004	0.9999920639875641	0.8273994859052827	0.8497064234336927	0.32242456048571855	0.9992569115085422	0.9993654223783387	0.9831928498571357	0.4096251213107145	2.453704372626449e-6	0.999996259221425	0.999999855206395	0.9999980837468868	0.9629025699567563	0.8291967149776153	0.9999974146787651	0.999998081376952	0.6610519404118897	0.7060968277404047	1.3318322226372876e-7	0.9999981807084377	0.9998292961047763	0.8068363926041674	0.910794365029696	0.2141016626363198	0.9991676411795057	0.9999663551602577	0.2561240350738116	0.6746012060607691	0.22314074842861822	0.9998628087143461	0.9999939792571864	0.7809323844143694	0.41794843296305234	0.019030522332415995	0.999989573957633	0.9999903422248997	0.2990605577683557	0.7613634877700722	0.14956510925310504	0.9999685521092346	0.9999998853758036	0.9999989203249323	0.986151464930778	0.6828584194936
AT3G14620	0.9997174820198461	0.9656742633884183	0.32657123178638886	3.192791986934605e-7	5.267345401950247e-13	0.9999975458904651	0.9999992953266112	0.7086386358544332	0.056417436403601744	0.09169480904101368	0.9999968931030035	0.20297565158694114	0.07722033039621833	9.532705870685695e-6	2.3583803474842576e-16	0.9999049978775437	0.9987295921009727	0.41087545273933135	0.7426164478935587	0.5671324683573475	0.9999820978401344	0.9992710155928034	0.007159193013852874	3.376071680017988e-11	4.656150953288348e-24	0.9999501967437004	0.9999920639875641	0.9974476132280867	0.02773789433537504	1.035795644739405e-4	0.9992569115085422	0.9993654223783387	3.079680127055969e-4	1.8190529180434252e-24	5.196567884122332e-44	0.999996259221425	0.999999855206395	0.9999980837468868	0.5048894538984162	0.04662039832244651	0.9999974146787651	0.991733555336534	0.032001294855096105	5.0123092780512925e-9	7.421641657342626e-19	0.9999981807084377	0.9998292961047763	0.9138223890517511	0.060939304280779254	1.3214033008986367e-5	0.9991676411795057	0.9999663551602577	0.37497642929493874	6.263296317115074e-4	1.086206478991094e-6	0.9998628087143461	0.9999939792571864	0.9659250585411209	0.004054628460967486	4.650498143609679e-4	0.999989573957633	0.9999903422248997	0.70120066703751	1.4688996971391096e-6	1.5754574892315885e-12	0.9999685521092346	0.9999998853758036	0.9999989203249323	0.2109838970134877	0.0020669310613762983
AT3G14630	NA	0.9357960425971821	0.9375731894419748	0.9079129044669566	0.44512430636930334	0.9999975458904651	0.9999992953266112	NA	0.09305003456506392	0.9723682179931912	0.9999968931030035	0.9999992622888396	0.46357668694919074	0.07516344747030312	0.07011383936250631	0.9999049978775437	0.9987295921009727	NA	NA	0.4954334523307989	0.9999820978401344	0.9992710155928034	0.03740738211313005	0.9585425420667004	0.8274890520742311	0.9999501967437004	0.9999920639875641	0.9976096572432946	NA	0.7006868432077316	0.9992569115085422	0.9993654223783387	0.32847080772986365	0.5627724579113024	0.7433363422151986	0.999996259221425	0.999999855206395	0.9999980837468868	0.7206233311098855	0.6122055492083956	0.9999974146787651	0.999998081376952	0.913169601950873	0.7764730388735824	0.5680249127844593	0.9999981807084377	0.9998292961047763	NA	0.9242786330359899	NA	0.9991676411795057	NA	0.9144304108307085	0.8562725193382865	0.5784818129101402	0.9998628087143461	0.9999939792571864	NA	NA	0.887858357828831	0.999989573957633	0.9999903422248997	0.44489924550821486	0.8169645160790054	0.8332195564003846	0.9999685521092346	0.9999998853758036	0.9999989203249323	NA	NA
AT3G14640	NA	0.9656742633884183	0.9565434923443875	0.046001240939674885	0.9673023268928729	0.9999975458904651	0.9999992953266112	NA	0.6953466039846404	0.8114162291154998	0.9999968931030035	0.9999992622888396	0.5718859775383435	0.39055129064613375	0.6752231513816237	0.9999049978775437	0.9987295921009727	NA	NA	0.6817320413210058	0.9999820978401344	0.9992710155928034	0.7558890730027983	0.07277421177054988	0.8874070956715661	0.9999501967437004	0.9750726642349461	0.6445096729255244	NA	0.31904746966070374	0.9992569115085422	0.9993654223783387	0.7784062109453499	0.5960763980806303	0.29445310920453865	0.999996259221425	0.999999855206395	0.9999980837468868	0.9504197597534427	0.9054063833679247	0.9999974146787651	0.999998081376952	0.6477980518416293	0.08020663664950173	0.8919224417309629	0.9999981807084377	0.9998292961047763	NA	0.9908829308776956	NA	0.9991676411795057	NA	0.9451219714790638	0.7131966954531609	0.8969553074557219	0.9998628087143461	0.9999939792571864	NA	NA	0.7365547777431538	0.999989573957633	0.9999903422248997	0.9588070629844642	0.9708883851631004	0.9852970545744695	0.9999685521092346	0.9999998853758036	0.9999989203249323	NA	NA
AT3G14650	0.9997174820198461	0.967065000897283	0.0020728693386421492	1.4361553099308474e-23	4.583585810261444e-24	0.9999975458904651	0.9999992953266112	0.9882837621160993	0.7240249286306472	0.6539697975120156	0.9999968931030035	0.9999992622888396	1.032710949510499e-6	9.692505915644049e-24	7.097192942490943e-5	0.9999049978775437	0.9987295921009727	0.9095027501659905	0.8057088966969349	0.292120827581991	0.9999820978401344	0.9992710155928034	0.06614550030447781	3.1340326436676534e-7	0.03196614683863746	0.9999501967437004	0.9999920639875641	0.8007746833363683	0.8512698856053784	0.9033564935232926	0.9992569115085422	0.9993654223783387	0.0036184847892971137	3.818147819804072e-11	5.130208248567329e-6	0.999996259221425	0.999999855206395	0.9999980837468868	0.8789925374543672	0.9623648568473496	0.9999974146787651	0.999998081376952	0.0016814444017975163	3.564355061119658e-4	0.06365532053555188	0.9999981807084377	0.9998292961047763	0.9622840561502047	0.9766003393614091	0.9201495789260973	0.9991676411795057	0.9999663551602577	0.013717005976761582	0.003544107556548512	0.3523452171611233	0.9998628087143461	0.9999939792571864	0.7212535733974469	0.7730582920487343	0.09619780841598638	0.999989573957633	0.9999903422248997	0.9487889958976838	0.5270917056202751	0.3321613917475047	0.9999685521092346	0.9999998853758036	0.9999989203249323	0.9865759289312325	0.941552116681565
AT3G14660	0.9997174820198461	0.9477756883452646	0.03931725386993258	0.3044089818453088	0.028317729197477378	0.9999975458904651	0.9999992953266112	0.8431787018229998	0.7624053949840119	0.6453686950319643	0.9999968931030035	0.8862969551370912	8.126904394978469e-4	5.197474370629379e-16	8.609108493621981e-7	0.9999049978775437	0.9987295921009727	0.8579819966811845	0.997265654550374	0.14500508126917608	0.9999820978401344	0.9992710155928034	0.4973768951342827	3.119296641923454e-10	0.48622349591577596	0.9999501967437004	0.9380463858688324	0.9499105723249448	0.16949320136188029	0.1260107180803523	0.9992569115085422	0.9993654223783387	0.08772240999502993	2.9936191325536953e-7	0.10498147645845386	0.999996259221425	0.999999855206395	0.9999980837468868	0.18868115309908007	0.17004816553000632	0.9999974146787651	0.999998081376952	0.02824545942665962	0.4103533500161843	0.9129014243734555	0.7851234004936821	0.9998292961047763	0.8987968141492413	0.4297319223958794	0.02483276898458778	0.9991676411795057	0.9999663551602577	0.027171032481308525	3.5887942811049653e-4	0.034132356000028896	0.9998628087143461	0.9999939792571864	0.8656593069848288	0.9001493041955118	0.03489029153310117	0.999989573957633	0.9999903422248997	0.9873630485339425	0.4053184089674689	0.9863248797921704	0.9999685521092346	0.9999998853758036	0.9999989203249323	0.932588949160269	0.6825490067857471
AT3G14670	NA	NA	NA	NA	0.9854766607975228	0.9999975458904651	0.9999992953266112	NA	NA	NA	0.9999968931030035	NA	NA	NA	NA	0.9999049978775437	0.9987295921009727	NA	NA	NA	0.9999820978401344	NA	NA	NA	NA	0.9999501967437004	0.9999920639875641	NA	NA	NA	0.9992569115085422	NA	NA	NA	NA	0.999996259221425	0.999999855206395	0.9999980837468868	NA	NA	0.9999974146787651	0.999998081376952	NA	NA	NA	0.9999981807084377	0.9998292961047763	NA	NA	NA	0.9991676411795057	NA	NA	NA	NA	0.9998628087143461	0.9999939792571864	NA	NA	NA	0.999989573957633	NA	NA	NA	NA	0.9999685521092346	0.9999998853758036	NA	NA	NA
AT3G14680	0.9671068814858081	0.5539679148861744	0.029074798189392733	0.9496130116470997	0.20935268753295833	0.9999975458904651	0.9999992953266112	0.8333418892597261	0.913733222075603	0.8873284566485863	0.9999968931030035	0.9999992622888396	0.8654944659134699	0.5272851877995193	0.033878883763217786	0.9999049978775437	0.9987295921009727	0.9628115721233803	0.7376937869943645	0.792417368413815	0.9999820978401344	0.9992710155928034	0.9616035789958798	0.021571254275739443	0.008686770877483586	0.9999501967437004	0.9709684721047152	0.9751587108075745	0.748447577990885	0.5846170431689458	0.9992569115085422	0.9993654223783387	0.6075193829810973	0.3921734902494536	0.4526405336168576	0.999996259221425	0.999999855206395	0.9999980837468868	0.982566689653023	0.9798701057686109	0.9999974146787651	0.999998081376952	0.45781525522634103	0.9062982250927463	0.6049413080083151	0.9999981807084377	0.9998292961047763	0.9571074478883884	0.9749682314561512	0.9029311661117012	0.9991676411795057	0.9999663551602577	0.022896539826773612	0.13650100494000386	0.9652235209265063	0.9998628087143461	0.9999939792571864	0.8045195483523843	0.39951447331223966	0.3431683530095542	0.999989573957633	0.9999903422248997	0.9212900685310851	0.8846247995244124	0.2958697327569181	0.9999685521092346	0.9999998853758036	0.9999989203249323	0.9797605654671827	0.95415561706615315
AT3G14690	0.9997174820198461	0.9392219521378548	0.2271642836719803	1.0112163180310979e-4	0.3349696868993812	0.9999975458904651	0.9999992953266112	0.9188195003410435	0.9620609730550296	0.9962235459715972	0.9999968931030035	0.9999992622888396	0.012831060517815122	2.4713925563595303e-14	0.9664120621167608	0.9999049978775437	0.9987295921009727	0.7839427041626161	0.7814915161106444	0.052062390575201505	0.9999820978401344	0.9992710155928034	0.4160302609467295	3.5740104856748055e-10	0.16684945261899853	0.9999501967437004	0.9999920639875641	0.9999965656947387	0.6719668373557082	0.41050695347659655	0.9992569115085422	0.9993654223783387	0.2752806223712326	1.6333658163580095e-9	0.002056812324917771	0.999996259221425	0.999999855206395	0.9999980837468868	0.05830090185946389	0.18661194755277113	0.9999974146787651	0.999998081376952	0.14639442299147928	0.005462165538522338	0.8883766685823509	0.9999981807084377	0.9998292961047763	0.9992179103514333	0.6502258876886504	0.3359986629233653	0.9991676411795057	0.9999663551602577	0.12383008854408475	2.7556217901979838e-5	0.1932906031334557	0.9998628087143461	0.9999939792571864	0.707642681730113	0.31028252733180156	0.0636119588872759	0.999989573957633	0.9999903422248997	0.8600598773903421	0.0331183699039955	0.8734485992252213	0.9999685521092346	0.9999998853758036	0.9999989203249323	0.7876167272854688	0.8679216660746019
AT3G14700	0.9997174820198461	0.961861722149859	0.5845764722174661	4.0308555557130865e-5	2.8921566126834994e-6	0.9999975458904651	0.9999992953266112	0.9402648119557578	0.9870458509992409	0.9167574124594987	0.9999968931030035	0.7933505441261451	0.8288623164736488	0.001170167101497315	0.014663376553499332	0.9999049978775437	0.9987295921009727	NA	0.8761902691683285	0.629756673695375	0.9999820978401344	0.9992710155928034	0.9813642081589918	0.08297336145155637	0.05676413077784978	0.9999501967437004	0.8815134690074076	0.46123526525113295	0.9011961820782376	0.4081129468904685	0.9992569115085422	0.9993654223783387	0.33745026307286485	3.6970354568563475e-5	2.8435905365657415e-6	0.999996259221425	0.999999855206395	0.6509455772066256	0.8081054420825864	0.20172526268934562	0.9999974146787651	0.9276524043997924	0.5967371735404066	0.29923723261910484	0.07572149786934769	0.7111609461268503	0.9998292961047763	0.6761681338268082	0.6134128790854436	0.23616843005474603	0.9991676411795057	0.9999663551602577	0.5076727753226373	0.7859799040947005	0.610193285547427	0.9998628087143461	0.9999939792571864	NA	0.5501344375726349	0.2685530114902054	0.999989573957633	0.9999903422248997	0.964328934881078	0.7026500380853249	0.6450069234818776	0.9999685521092346	0.9999998853758036	0.9999989203249323	0.9884341012961295	0.8112674872305587
AT3G14710	NA	0.8280672446809273	0.20226088867923372	4.644165278392677e-6	0.10475230535634003	0.9999975458904651	0.9999992953266112	NA	NA	NA	0.9999968931030035	0.9999992622888396	0.05059803923097532	0.17887064619002307	0.27871749664213114	0.9999049978775437	0.9987295921009727	NA	NA	0.7740138662470911	0.9999820978401344	0.9992710155928034	0.5733603486641836	2.0261927261886915e-4	0.4066936885991613	0.9999501967437004	0.9750726642349461	0.9693722463997069	NA	0.8784447595342629	0.9992569115085422	0.9993654223783387	0.44591853256107516	4.648380530618586e-5	0.3206895970704941	0.999996259221425	0.999999855206395	0.9271424856016799	NA	0.6336633246329436	0.9999974146787651	0.969419019416435	0.488289790698064	0.6657832458700222	0.4353755558770066	0.9999981807084377	0.9998292961047763	NA	NA	NA	0.9991676411795057	NA	0.8173629585911718	NA	NA	0.9998628087143461	0.9999939792571864	NA	NA	NA	0.999989573957633	NA	0.7428827339130937	NA	0.5255683488611045	0.9999685521092346	0.9999998853758036	0.9999989203249323	NA	NA
AT3G14720	0.9997174820198461	0.9931355740984332	0.9411267927234352	3.2912930799906648e-18	1.3468181319125779e-8	0.9999975458904651	0.9999992953266112	0.4913104676340826	0.03282742108367902	0.004783879237698302	0.9999968931030035	0.9999992622888396	0.7355840645768408	1.4788830539919177e-10	0.0016462412271233116	0.9999049978775437	0.9987295921009727	0.7355576423782135	0.01715530742983938	0.9934731763895823	0.9999820978401344	0.9992710155928034	0.5808762689531346	0.007399027219171665	0.016021139223485855	0.9999501967437004	0.9966813588589837	0.6233639903068612	0.046074644769891177	0.031886916303032545	0.9992569115085422	0.9993654223783387	0.26035789124791164	9.07704368200677e-5	0.11888162015630038	0.999996259221425	0.999999855206395	0.9999980837468868	0.43842768743005245	0.16815313159094825	0.9999974146787651	0.999998081376952	0.8076876137725677	0.2863196618485833	0.9593942577540279	0.9999981807084377	0.9998292961047763	0.6685762021996994	0.10600731086883389	0.09479427819253414	0.9991676411795057	0.9999663551602577	0.9095807282296186	0.008257590630724402	0.446019550864119	0.9998628087143461	0.9999939792571864	0.9905626973308277	0.0766023774268876	0.13217605653900436	0.999989573957633	0.9999903422248997	0.8493418037863948	0.5092442499636812	0.5830947612903286	0.9999685521092346	0.9999998853758036	0.9999989203249323	0.15186213156464515	0.45309944613694053
AT3G14730	0.9997174820198461	0.9756815273548027	0.9429524494761773	0.36447414780277243	2.477148034192498e-4	0.9999975458904651	0.9999992953266112	0.9080295136669944	0.998317988789658	0.9231492905246562	0.9999968931030035	0.9999992622888396	0.7820657579535193	0.8364219178643297	6.323787053538768e-5	0.9999049978775437	0.9987295921009727	NA	0.16949584421498382	0.629756673695375	0.9999820978401344	0.9992710155928034	0.7552645826296713	0.08858390272849463	0.20254332363768504	0.9999501967437004	0.9999920639875641	0.9798623633706143	0.6560040275770499	0.33150968197067776	0.9992569115085422	0.9993654223783387	0.5855991547202535	0.7235582152336548	7.209361445220728e-4	0.999996259221425	0.999999855206395	0.9999980837468868	0.8468113753260582	0.7718323581024356	0.9999974146787651	0.999998081376952	0.41195702186155136	0.6698470928858091	0.21843134478009513	0.9999981807084377	0.9998292961047763	0.9190562270905525	0.9220972423931764	0.7716176663812468	0.9991676411795057	0.9999663551602577	0.7413081292566331	0.6419385415433974	0.9141847137610903	0.9998628087143461	0.9999939792571864	0.8196289213716472	0.7519305992085878	0.208772098207523	0.999989573957633	0.9999903422248997	0.7713958998763413	0.5473916079110058	0.17170271089903102	0.9999685521092346	0.9999998853758036	0.9999989203249323	0.9770956924492695	0.9733281320643388
AT3G14735	0.9400392264909875	0.06686227501143668	0.0056491285530417415	0.1306575568807919	0.06356256090568678	0.9999975458904651	0.9999992953266112	0.8102874119983848	0.38258649276919066	0.08087644223231244	0.9999968931030035	0.9936839499257017	0.0722888900531848	0.26525291410696156	0.6855357523014476	0.9999049978775437	0.9987295921009727	NA	0.19142662863244533	0.19632438978273187	0.9999820978401344	0.9992710155928034	0.8657241147507533	0.15953141071283208	0.6631767431599778	0.9999501967437004	0.9999920639875641	0.9999965656947387	0.7412555962749325	0.971968159373962	0.9992569115085422	0.9993654223783387	0.5383759430201134	0.6080242218190193	0.2902522774306682	0.999996259221425	0.999999855206395	0.9999980837468868	0.5506335374254	0.6393631652912801	0.9999974146787651	0.999998081376952	0.30027926807079713	0.2390855024395672	0.5025651447003651	0.9999981807084377	0.9998292961047763	0.39522207192457975	0.7307474010389884	0.7784591973781774	0.9991676411795057	0.9999663551602577	0.8381700696686186	0.6399282292170143	0.9144072976568443	0.9998628087143461	0.9999939792571864	NA	0.8808094912571682	0.9880084939739752	0.999989573957633	0.9999903422248997	0.686176378840432	0.6011292506821464	0.410242466133097	0.9999685521092346	0.9999998853758036	0.9999989203249323	0.8897657164877034	0.9887866307693981
AT3G14740	0.9997174820198461	0.8627196813361097	0.5553941183801363	0.03957458476015532	0.3738338064624416	0.9999975458904651	0.9999992953266112	0.9656683302062432	0.9157894158339127	0.7826293226195572	0.9999968931030035	0.9999992622888396	0.061323783137903466	0.9118229965865527	0.002739791444875548	0.9999049978775437	0.9987295921009727	0.8633447448018517	0.7253208274358631	0.7061075819654496	0.9999820978401344	0.9992710155928034	0.012535574321056614	0.018468057989672864	0.09437573475498462	0.9999501967437004	0.9999920639875641	0.841358212965081	0.8172717612250507	0.703591464017089	0.9992569115085422	0.9993654223783387	0.14987380879435275	0.09807921189344206	0.014663829272250609	0.999996259221425	0.999999855206395	0.9999980837468868	0.640812873708458	0.8249040080182071	0.9999974146787651	0.999998081376952	0.5777766446608773	0.17572763602468597	0.11128276023194775	0.9999981807084377	0.9998292961047763	0.8160830406360181	0.5136992219422377	0.9206129788529647	0.9991676411795057	0.9999663551602577	0.9837370908463751	0.9277691983293794	0.8726362287544775	0.9998628087143461	0.9999939792571864	0.944061792605149	0.8765899942819473	0.614893201776148	0.999989573957633	0.9999903422248997	0.954825620980917	0.9179215954397617	0.653558350202079	0.9999685521092346	0.9999998853758036	0.9999989203249323	0.9989167324606928	0.9887523285541197
AT3G14750	0.9997174820198461	0.9937888343400987	0.45857789846477615	0.7011510494558454	0.864566090769729	0.9999975458904651	0.9999992953266112	0.521758515564665	0.900561187722236	0.7506039007241593	0.9999968931030035	0.9999992622888396	0.0032641084574329578	0.8555565099026535	0.5385278998339993	0.9999049978775437	0.9987295921009727	0.8842333321775679	0.6164265470483086	0.7680920905286078	0.9999820978401344	0.9992710155928034	0.015902825646847675	0.42765182612341013	0.5637002004895858	0.9999501967437004	0.9999920639875641	0.8927632219679373	0.39027675761388936	0.8606638483317308	0.9992569115085422	0.9993654223783387	0.9468965626958584	0.8580154062240517	0.9703277276687441	0.999996259221425	0.999999855206395	0.9999980837468868	0.5884614932081145	0.9832041908649863	0.9999974146787651	0.999998081376952	0.1769203579821503	0.32366147147314617	0.8242584724577208	0.9999981807084377	0.9998292961047763	0.8852419692356188	0.5430237258476656	0.5864698705712582	0.9991676411795057	0.9999663551602577	0.0472769726293149	0.6604105929995061	0.6985042370558668	0.9998628087143461	0.9999939792571864	0.9724369038320064	0.635246840387651	0.602644749042007	0.999989573957633	0.9999903422248997	0.3852994811627161	0.9320009010079086	0.9094885392998007	0.9999685521092346	0.9999998853758036	0.9999989203249323	0.571651598252704	0.6629140188181385
AT3G14760	0.9629211596311151	0.7483385406164306	0.9362809756924378	2.4654379864077508e-5	2.7982698605022268e-5	0.9999975458904651	0.9999992953266112	0.8998882056415302	0.1443502252783566	0.8130032728353781	0.9999968931030035	0.9999992622888396	0.042004981899973294	8.604391876960298e-5	0.0037234037163295813	0.9999049978775437	0.9987295921009727	0.7654156530160158	0.31255772087217315	0.054185810294397514	0.9999820978401344	0.9992710155928034	0.044147454246781404	1.9632342171291955e-9	4.8803519140990263e-4	0.9999501967437004	0.9999920639875641	0.7867343063691015	0.12212723501437672	0.027508516307920835	0.9992569115085422	0.9993654223783387	0.04651737368440841	2.1519753094326215e-4	4.976414115360364e-8	0.999996259221425	0.999999855206395	0.9999980837468868	0.47691331840558504	0.816220898246064	0.9999974146787651	0.999998081376952	0.06085618529098795	0.002228998800777671	0.28791199635453824	0.9705892961124919	0.9998292961047763	0.8995638514600589	0.1471124894070916	0.11576867108045857	0.9991676411795057	0.9999663551602577	0.10772553714642503	0.15567416395155612	0.3316791791618161	0.9998628087143461	0.9999939792571864	0.7961403513745671	0.6752938773402077	0.18885499940909484	0.999989573957633	0.9999903422248997	0.9851001651336725	0.07845876879829192	0.014231178392273437	0.9999685521092346	0.9999998853758036	0.9999989203249323	0.905079968233724	0.712376018901596
AT3G14770	0.9997174820198461	0.9720413841891379	0.24781019213176309	0.14600990881917383	0.11256043485491116	0.9999975458904651	0.9999992953266112	0.9140683009585797	0.02533990471430107	0.8852476888013189	0.9999968931030035	0.9999992622888396	0.12732353227951496	3.129219578726434e-14	1.8681444230626022e-5	0.9999049978775437	0.9987295921009727	0.7967793507916462	4.178347586346313e-5	0.7443430578212132	0.9999820978401344	0.9992710155928034	0.010334877109926888	1.947841166838923e-11	0.31260086225539496	0.9999501967437004	0.9999920639875641	0.6973255048326724	4.331787741374064e-5	0.9310425761688649	0.9992569115085422	0.9993654223783387	0.011321710204808188	4.25877643431109e-12	0.8715801691387025	0.999996259221425	0.999999855206395	0.9999980837468868	0.0020684412139372462	0.9646626859961063	0.9999974146787651	0.999998081376952	6.492164075482682e-4	1.1700304715348768e-4	0.15784763536801574	0.9999981807084377	0.9998292961047763	0.9169867892945691	0.3716876166249628	0.4506148281679541	0.9991676411795057	0.9999663551602577	0.06156081328260455	2.1084938265415683e-5	0.9759758028363942	0.9998628087143461	0.9999939792571864	0.8549526413211694	9.77411130867454e-5	0.5458257692739186	0.999989573957633	0.9999903422248997	0.6217456932763082	9.516312215853797e-9	0.6808639073985839	0.9999685521092346	0.9999998853758036	0.9999989203249323	0.0021908835192333905	0.8884379994016807
AT3G14780	0.9997174820198461	0.952634424740913	0.29908555767946965	0.4327369298689627	0.13512503432813205	0.9999975458904651	0.9999992953266112	0.7929716297392213	0.9723034734208342	0.6741761957405721	0.9999968931030035	0.9191346936348436	0.1278330158188258	0.045660762152327394	0.9908363341467428	0.9999049978775437	0.9987295921009727	NA	0.8935106016355263	0.5485571080831155	0.9999820978401344	0.9992710155928034	0.04977428495045693	0.11894922391438167	0.09093376856357531	0.9999501967437004	0.9999920639875641	0.40180014884642135	0.9358935937835768	0.9704165292959565	0.9992569115085422	0.9993654223783387	0.61137554669582606	0.3853476855242283	0.6664888362844021	0.999996259221425	0.999999855206395	0.9999980837468868	0.9373141038118066	0.8438797710311058	0.9999974146787651	0.991733555336534	0.9632250584738925	0.08828091052600888	0.05124364547657536	0.9999981807084377	0.9998292961047763	0.903876148437994	0.9541065107555419	0.5072249170408993	0.9991676411795057	0.9999663551602577	0.6206981394447296	0.9594918861888649	0.9073020048781958	0.9998628087143461	0.9999939792571864	0.8104601168105307	0.618065506963531	0.8200504167027406	0.999989573957633	0.9999903422248997	0.9216907443635396	0.4306643917061595	0.12495099012501051	0.9999685521092346	0.9999998853758036	0.9999989203249323	0.9758623912818218	0.8641193493184988
AT3G14790	0.9997174820198461	0.9656742633884183	0.3777018839999098	0.8740731420407568	0.07740125634012034	0.9999975458904651	0.9999992953266112	0.814447198211581	0.9947388799465414	0.958231248386155	0.9999968931030035	0.9999992622888396	0.195992192479029	0.8815090814638491	0.16216857728067458	0.9999049978775437	0.9987295921009727	0.5052336884482163	0.15371401701256027	0.7620764152106404	0.9999820978401344	0.9992710155928034	0.9638906847538503	0.876278234446691	0.2711373155197855	0.9999501967437004	0.9999920639875641	0.8594579812075996	0.9973758781769329	0.9037864360892434	0.9992569115085422	0.9993654223783387	0.3816272062042688	0.955416288225977	0.4334493088315813	0.999996259221425	0.999999855206395	0.9999980837468868	0.9324064096132484	0.9999563521141587	0.9999974146787651	0.9952513028425346	0.2981612180215196	0.9237133135559443	0.8421406045204253	0.9944433502520829	0.9998292961047763	0.9148444729411876	0.9642489056673161	0.9993778071026805	0.9991676411795057	0.9999663551602577	0.7743936637735747	0.7756063245157153	0.5798465462326285	0.9998628087143461	0.9999939792571864	0.579312095688881	0.9544990165306075	0.7812936596559734	0.999989573957633	0.9999903422248997	0.9898255096707667	0.8048837714350707	0.6438904859066545	0.9999685521092346	0.9999998853758036	0.9999989203249323	0.986151464930778	0.8773852706789587
AT3G14810	0.9997174820198461	0.9572753877412893	4.5892228144789923e-4	6.189841827891157e-16	1.0708225896793315e-6	0.9999975458904651	0.9999992953266112	0.9497653940168034	0.8192645642498756	0.9127554422144845	0.9999968931030035	0.8862969551370912	0.0030651157592633147	4.561133922518645e-18	0.006013364944176518	0.9999049978775437	0.9987295921009727	0.4850474855962161	0.09970851297382552	0.5932231272498486	0.9999820978401344	0.9992710155928034	0.33603531395953284	1.5871164782303745e-12	0.011411582005203218	0.9999501967437004	0.9999920639875641	0.9714432314516122	0.8327139557973354	0.9939375893667876	0.9992569115085422	0.9993654223783387	0.19396686604953342	2.778614590054665e-4	0.12275296503222705	0.999996259221425	0.999999855206395	0.9999980837468868	0.7606369359502737	0.8911765178702508	0.9999974146787651	0.999998081376952	3.999490836958025e-5	0.0066112302011800015	0.1679882324987578	0.8037219609767514	0.9998292961047763	0.998039633614783	0.8688506459084334	0.9710729381022655	0.9991676411795057	0.9999663551602577	0.20103096450567873	0.03860277916073904	0.7274854024729249	0.9998628087143461	0.9999939792571864	0.5682129638121365	0.9729483770569577	0.8198128761703316	0.999989573957633	0.9999903422248997	0.841370541874546	0.2748049161481635	0.31024267056432325	0.9999685521092346	0.9999998853758036	0.9999989203249323	0.8985681281110715	0.8561292565938564
AT3G14820	NA	NA	NA	NA	NA	0.9999975458904651	0.9999992953266112	NA	NA	NA	0.9999968931030035	NA	NA	NA	NA	0.9999049978775437	0.9987295921009727	NA	NA	NA	0.9999820978401344	NA	NA	NA	NA	0.9999501967437004	NA	NA	NA	NA	0.9992569115085422	NA	NA	NA	NA	0.999996259221425	0.999999855206395	NA	NA	NA	0.9999974146787651	NA	NA	NA	NA	0.9999981807084377	0.9998292961047763	NA	NA	NA	0.9991676411795057	NA	NA	NA	NA	0.9998628087143461	0.9999939792571864	NA	NA	NA	0.999989573957633	NA	NA	NA	NA	0.9999685521092346	0.9999998853758036	NA	NA	NA
AT3G14830	0.9997174820198461	0.932960960089548	0.8704983199367431	4.17935642085731e-8	6.290197477224649e-7	0.9999975458904651	0.9999992953266112	0.8486311896913116	0.9995103739248452	0.47939185723956107	0.9999968931030035	0.9999992622888396	0.10603025792551221	0.04340060272011285	0.6025805894610367	0.9999049978775437	0.9987295921009727	0.6970021284283094	0.33010672773455785	0.8108075375262166	0.9999820978401344	0.9992710155928034	0.6621225408398742	2.1231393184756428e-4	0.0075905782992353584	0.9999501967437004	0.9930419649651526	0.9234690697481557	0.6905654945993942	0.4289652685640138	0.9992569115085422	0.9993654223783387	0.7832391693603825	1.0556705044071215e-4	0.006647620576501526	0.999996259221425	0.999999855206395	0.9999980837468868	0.9701940957258736	0.9740746787347321	0.9999974146787651	0.999998081376952	0.963026587418325	0.29796895368138526	0.6268604609483909	0.9358009528778924	0.9998292961047763	0.9190562270905525	0.8873642792174671	0.6209838543672697	0.9991676411795057	0.9999663551602577	0.8076641899619199	0.5159452754140864	0.4678081641372734	0.9998628087143461	0.9999939792571864	0.3631311636402309	0.855339689876766	0.695615872720094	0.999989573957633	0.9999903422248997	0.8245309035083112	0.6893909231092497	0.637755241488299	0.9999685521092346	0.9999998853758036	0.9999989203249323	0.873148186736733	0.9841089119986441
AT3G14840	0.9997174820198461	0.9744972623366857	1.500831970836226e-4	1.5624876027773007e-13	2.143793853415531e-7	0.9999975458904651	0.9999992953266112	0.9336295240313182	0.8192645642498756	0.9340636850426555	0.9999968931030035	0.9999992622888396	9.198114027200003e-6	7.418547999421783e-8	0.7150333413474107	0.9999049978775437	0.9987295921009727	0.6344579109231077	0.7618638078161595	0.7984240971215738	0.9999820978401344	0.9992710155928034	5.977602317142397e-9	8.138058926728145e-12	0.011035910504701778	0.9999501967437004	0.9999920639875641	0.9908838370484782	0.9171043775054915	0.9565586833007993	0.9992569115085422	0.9993654223783387	0.07142167802363933	1.2844897246750942e-15	1.0934671429694355e-5	0.999996259221425	0.999999855206395	0.9999980837468868	0.9814134023462234	0.9606707010497498	0.9999974146787651	0.999998081376952	3.3382705764571e-6	2.6913866892839275e-4	0.90044237329848	0.9999981807084377	0.9998292961047763	0.9670230089601702	0.8679643452860264	0.950709934600228	0.9991676411795057	0.9999663551602577	0.006586528874555171	0.09360580777204476	0.6363402260471515	0.9998628087143461	0.9999939792571864	0.9017298263020543	0.8151859521010536	0.9563508304092632	0.999989573957633	0.9999903422248997	0.9109413669506625	0.07717861366957318	0.9442666127267675	0.9999685521092346	0.9999998853758036	0.9999989203249323	0.944372625171124	0.8561292565938564
AT3G14850	0.9754558136282921	0.5543624257591954	0.08403040979214774	0.6836688411182562	0.07193660507268122	0.9999975458904651	0.9999992953266112	0.9143704025941757	0.899496919863755	0.9818224475494025	0.9999968931030035	0.9687734322640836	0.9705562911894131	0.8631288454480806	0.2674342921481015	0.9999049978775437	0.9987295921009727	0.785136366698478	0.9588146621856278	0.3969511499642875	0.9999820978401344	0.9992710155928034	0.6550391394002374	0.8340045288593092	0.13010041270230863	0.9999501967437004	0.9999920639875641	0.9943644568985934	0.8676647656260039	0.7853388857677368	0.9992569115085422	0.9993654223783387	0.6956401783287447	0.5411149844593227	0.20576892861211035	0.999996259221425	0.999999855206395	0.9999980837468868	0.9637877090100103	0.9549631287388206	0.9999974146787651	0.9388978936890786	0.38001609076303755	0.15771997186878048	0.29151946546950214	0.9999981807084377	0.9998292961047763	0.9600970247895109	0.748255886845708	0.9396216997174262	0.9991676411795057	0.9999663551602577	0.5840598998563257	0.9778833465415089	0.03562271199655827	0.9998628087143461	0.9999939792571864	0.7974410317087978	0.9330240094404544	0.3686990029573472	0.999989573957633	0.9999903422248997	0.2427264232961234	0.7923470896525255	0.5074528751637634	0.9999685521092346	0.9999998853758036	0.9999989203249323	0.9698247962861584	0.700544496063681
AT3G14860	0.9997174820198461	0.8534040864175728	0.03532621967484442	7.63711959776179e-18	1.5603383823720124e-10	0.9999975458904651	0.9999992953266112	0.8055183942009451	0.9471653612902309	0.9632498927696198	0.9999968931030035	0.8885034494245756	0.003029446562425533	1.6008505817761737e-14	0.0010773659560032512	0.9999049978775437	0.9987295921009727	0.45162415697722286	0.9869532948251201	0.27415888605914257	0.9999820978401344	0.7442669495240826	0.006560012699998053	1.3178657868850053e-9	1.1771793457242165e-5	0.9999501967437004	0.9999920639875641	0.8690970411955777	0.6585185167275881	0.6736394765906968	0.9992569115085422	0.9993654223783387	0.10924043209646583	1.9535200532798454e-8	0.014829652481249258	0.999996259221425	0.999999855206395	0.9999980837468868	0.9809498653192343	0.9281240258366598	0.9999974146787651	0.22253730158253102	0.002211730279056388	1.0343141113473747e-4	0.011108834002750754	0.9999981807084377	0.9998292961047763	0.9639520333803827	0.9182933733414335	0.3696445957186834	0.9991676411795057	0.9999663551602577	0.41354112676002075	0.26584714962914585	0.9994578168164847	0.9998628087143461	0.9999939792571864	0.6265029134350258	0.8363232924062517	0.4003188818928141	0.999989573957633	0.9999903422248997	0.8949607201535804	0.6535274269659941	0.46840940300777717	0.9999685521092346	0.9999998853758036	0.9999989203249323	0.9787761970771758	0.9543915746323527
AT3G14870	0.9997174820198461	0.1952013599871284	5.49861751695389e-32	4.7651517265350994e-7	2.5367816329390424e-8	0.9999975458904651	0.9999992953266112	0.9280927513682217	0.36482824477099246	0.01677570593917313	0.9999968931030035	4.323954010020676e-5	2.538949010410754e-28	3.4911081227933292e-9	0.6629252629324248	0.9999049978775437	0.9987295921009727	0.28451439509703913	0.20965090489232335	0.3760736223878687	0.9999820978401344	0.9992710155928034	7.84656555460878e-18	0.028899751837552515	0.8951634959613652	0.9999501967437004	0.9999920639875641	0.9259788822621358	0.39653051569589587	0.00837679508887761	0.9992569115085422	0.9999485072503942	2.587020923443286e-37	8.470646609711867e-4	0.3317058625268489	0.999996259221425	0.999999855206395	0.9999980837468868	0.982566689653023	0.37835842861735103	0.9999974146787651	4.023755214693767e-4	1.022924566878204e-24	0.009619696019615598	0.40363318818510013	0.9999981807084377	0.9998292961047763	0.8906510336619338	0.6882499395281058	0.008039461423296061	0.9991676411795057	0.9999663551602577	7.307232382291933e-21	0.38265314604556655	0.014206421666057735	0.9998628087143461	0.9999939792571864	0.9314333559616075	0.9116885413500863	0.6229095463593122	0.999989573957633	0.9999903422248997	1.1097858026403919e-12	0.716042618571979	0.25407647360247004	0.9999685521092346	0.9999998853758036	0.9999989203249323	0.4723217629532561	0.2995855667185168
AT3G14880	NA	NA	NA	NA	NA	0.9999975458904651	0.9999992953266112	NA	NA	NA	0.9999968931030035	NA	NA	NA	NA	0.9999049978775437	0.9987295921009727	NA	NA	NA	0.9999820978401344	NA	NA	NA	NA	0.9999501967437004	NA	NA	NA	NA	0.9992569115085422	NA	NA	NA	NA	0.999996259221425	0.999999855206395	NA	NA	NA	0.9999974146787651	NA	NA	NA	NA	0.9999981807084377	0.9998292961047763	NA	NA	NA	0.9991676411795057	NA	NA	NA	NA	0.9998628087143461	0.9999939792571864	NA	NA	NA	0.999989573957633	NA	NA	NA	NA	0.9999685521092346	0.9999998853758036	NA	NA	NA
AT3G14890	0.9997174820198461	0.904357496123436	0.788693462126488	1.964376811784237e-4	1.7772597666713793e-10	0.9999975458904651	0.9999992953266112	0.9116304156333419	0.6234104292210351	0.8664299868669323	0.9999968931030035	0.9999992622888396	0.9755214191567065	0.007114172519735586	5.651579852111427e-5	0.9999049978775437	0.9987295921009727	0.9921536607377233	0.7832680863874026	0.9913822713412181	0.9999820978401344	0.9992710155928034	0.5960808743096382	2.0261927261886915e-4	2.269850134881231e-4	0.9999501967437004	0.973976037195507	0.7752098474039634	0.8981033384446816	0.21974356759783886	0.9992569115085422	0.9993654223783387	0.8606886272345944	0.04672922832117125	0.09451835269375052	0.999996259221425	0.999999855206395	0.9999980837468868	0.9480859321105275	0.8856727105350408	0.9999974146787651	0.999998081376952	0.5084924492955614	0.020282232305766857	0.20005229498865942	0.9999981807084377	0.9998292961047763	0.8068363926041674	0.9452829114679222	0.6326420125257242	0.9991676411795057	0.9999663551602577	0.629017191010415	0.7536083328716868	0.251257737891754	0.9998628087143461	0.9999939792571864	0.9333238198543128	0.9577406093708702	0.9748421922952848	0.999989573957633	0.9999903422248997	0.97249329600815	0.9741560223513684	0.5367389635637436	0.9999685521092346	0.9999998853758036	0.9999989203249323	0.9928059254563404	0.9318506058006005
AT3G14900	0.9997174820198461	0.9880951316070047	0.9405801640145857	0.0016472742290443028	2.2594772651176654e-8	0.9999975458904651	0.9999992953266112	0.9872660044802762	0.9805421720063213	0.8468763945664106	0.9999968931030035	0.9999992622888396	0.1850221171150156	0.006453552490269194	3.123282580149567e-11	0.9999049978775437	0.9987295921009727	0.8246557240705659	0.13248333972268678	0.687020789305763	0.9999820978401344	0.9992710155928034	0.8065986656848134	0.02191098159857126	2.7455601936959706e-5	0.9999501967437004	0.9999920639875641	0.8680567031584364	0.8960120629042553	0.9738911430242974	0.9992569115085422	0.9993654223783387	0.3607058674642478	0.061684660819971024	1.3559340948388935e-7	0.999996259221425	0.999999855206395	0.9999980837468868	0.9399827793580205	0.9603651316702062	0.9999974146787651	0.999998081376952	0.6130046906624487	0.4971760612088178	0.033768810932350145	0.9999981807084377	0.9998292961047763	0.9802654549365524	0.9632144850305094	0.9915117719103071	0.9991676411795057	0.9999663551602577	0.8375542644226611	0.7725929108573996	0.9964579919608161	0.9998628087143461	0.9999939792571864	0.7744105454763514	0.7934715431095615	0.822408863783579	0.999989573957633	0.9999903422248997	0.9643221808151126	0.9958975596255072	0.21821050256010258	0.9999685521092346	0.9999998853758036	0.9999989203249323	0.9730117126854817	0.8898016943760368
AT3G14910	0.9997174820198461	0.9283071486950799	0.002180845626527069	4.029068499261202e-4	1.639865262337697e-7	0.9999975458904651	0.9999992953266112	0.9654708188862671	0.8846708979686932	0.7311733721402996	0.9999968931030035	0.9999992622888396	0.004899195871404256	1.6288636485865747e-4	4.379863909278763e-4	0.9999049978775437	0.9987295921009727	0.9143166060204239	0.5689201928266334	0.8515029834958718	0.9999820978401344	0.9992710155928034	0.06553499085112548	0.11854057516215732	0.008981369286494456	0.9999501967437004	0.9999920639875641	0.9736141138434721	0.9748688867373013	0.7408858972511431	0.9992569115085422	0.9993654223783387	0.9507753136569116	0.0012130205421305071	8.528461823022551e-7	0.999996259221425	0.999999855206395	0.9999980837468868	0.7846136625035695	0.8904090740241676	0.9999974146787651	0.999998081376952	0.03942436607994505	3.3756868364213797e-4	0.06425933417840854	0.8805774660435983	0.9998292961047763	0.7147449942834939	0.7518202479469361	0.9448988334533857	0.9991676411795057	0.9999663551602577	0.3479446142780897	0.019651699056191588	0.42856402134252236	0.9998628087143461	0.9999939792571864	0.9768528197569653	0.7813673178500586	0.6844310535890947	0.999989573957633	0.9999903422248997	0.70963193525102	0.92103801090064	0.14190749363640096	0.9999685521092346	0.9999998853758036	0.9999989203249323	0.9914222543671085	0.28650358494590583
AT3G14920	0.9997174820198461	0.9363035199226604	0.01482592296679959	0.0018356928091080099	0.11514590125766677	0.9999975458904651	0.9999992953266112	0.8107889195937241	0.9789877579683406	0.9134263694003365	0.9999968931030035	0.9916429550675087	0.028380075912157576	0.12205319492375682	0.7214583892928733	0.9999049978775437	0.9987295921009727	0.88878792991999	0.761831084701712	0.8790398556334766	0.9999820978401344	0.9992710155928034	0.8238014706332251	0.2970400542333901	0.5207497722638971	0.9999501967437004	0.9999920639875641	0.8908223074574262	0.9995456751569007	0.9512993589460597	0.9992569115085422	0.9993654223783387	0.017978606410051643	0.13872455261621755	0.6620370005873816	0.999996259221425	0.999999855206395	0.9999980837468868	0.9030619465028069	0.666301335037147	0.9999974146787651	0.999998081376952	0.5767626906101735	0.9585727724058073	0.8451713412944141	0.9550317860356197	0.9998292961047763	0.8319697888706645	0.25728037253198227	0.6056561441528483	0.9991676411795057	0.9999663551602577	0.8348695826834212	0.9475260569566055	0.16514919733698913	0.9998628087143461	0.9999939792571864	0.6786031572069546	0.8852291718194407	0.7203713954835634	0.999989573957633	0.9999903422248997	0.9074333740372417	0.9059972433502952	0.9680301926683326	0.9999685521092346	0.9999998853758036	0.9999989203249323	0.9484856167034591	0.9214281998704941
AT3G14930	0.9997174820198461	0.9860525387950333	0.6300225187129679	0.02076559843847582	1.2760458430711106e-13	0.9999975458904651	0.9999992953266112	0.9075522704896	0.13885039516346165	0.42104378235146805	0.9999968931030035	0.9115238359156964	0.0703954676926837	3.397350249994352e-7	4.1171872253115845e-18	0.9999049978775437	0.9987295921009727	0.891624862654284	0.2461486457446578	0.006123627429509785	0.9999820978401344	0.9992710155928034	0.9686914074449938	9.415965996879563e-11	4.229766888181035e-13	0.9999501967437004	0.9999920639875641	0.7952429507125484	0.2412500260392855	2.953146564696546e-4	0.9992569115085422	0.9993654223783387	0.15463802635237317	2.1179057202235087e-11	3.8288133187907566e-32	0.999996259221425	0.999999855206395	0.9999980837468868	0.11163485539034618	0.016807502494695835	0.9999974146787651	0.999998081376952	0.6634764319569377	3.9576926577141973e-7	3.861433870311812e-12	0.9999981807084377	0.9359280926011033	0.7041682189173095	0.10359256491194106	4.578534646820202e-6	0.9991676411795057	0.9999663551602577	0.4620789753126863	8.626265579327995e-5	5.789023468591732e-5	0.9998628087143461	0.9999939792571864	0.8812865168321866	0.10691295442567042	2.1753251005459232e-7	0.999989573957633	0.9999903422248997	0.8741650074483742	8.913297208079439e-4	6.607083290286217e-10	0.9999685521092346	0.9999998853758036	0.9999989203249323	0.5996340634899665	0.19726602147742467
AT3G14940	0.9997174820198461	0.48152527723790484	6.372445180876011e-4	0.42222533227509546	1.5794881487733194e-5	0.9999975458904651	0.9999992953266112	0.987855389533009	0.37822322806130343	0.09243088076178935	0.9999968931030035	0.9998379516579106	0.18993870586250153	0.9504609272371777	0.04846181527879346	0.9999049978775437	0.9987295921009727	0.7970789423609375	2.2082003029064778e-5	0.16320820370041308	0.9999820978401344	0.9992710155928034	0.07829151529112402	0.26184757023577876	0.1999166269205283	0.9999501967437004	0.9871231526833282	0.6402659847250105	0.24191585603326202	0.13726552293190575	0.9992569115085422	0.9993654223783387	0.7381739824477492	0.2207158228898299	0.37122387604477247	0.999996259221425	0.999999855206395	0.9999980837468868	0.042992764326767734	0.08442129793701944	0.9999974146787651	0.7326702221286144	0.0052340846724996375	0.443972135578208	0.8788702857212213	0.9999981807084377	0.9998292961047763	0.9815357161835686	0.001774756799390581	0.002379698143233018	0.9991676411795057	0.9999663551602577	0.8897830578141651	0.02538273683849276	2.8269978586955316e-4	0.9998628087143461	0.9999939792571864	0.6183734841555655	0.08030831643955279	0.012010965915427298	0.999989573957633	0.9999903422248997	0.8486083960442606	0.003838142971539173	3.928662222106586e-5	0.9999685521092346	0.9999998853758036	0.9999989203249323	0.39510580157173647	0.20508972591169183
AT3G14950	NA	0.9364095657572981	0.8680619810105059	0.44992180461812875	0.08071492264881121	0.9999975458904651	0.9999992953266112	NA	NA	NA	0.9999968931030035	0.9865019814748219	0.42411462374563236	0.20381334771145015	0.027024078031896385	0.9999049978775437	0.9987295921009727	NA	NA	0.9200108735828441	0.9999820978401344	0.9992710155928034	0.7784437486443146	0.6866333709841516	0.5644184525054458	0.9999501967437004	0.9999920639875641	0.9891055570497191	NA	0.46520517764149594	0.9992569115085422	0.9993654223783387	0.8860337943819315	0.8703525916005571	0.9757166211960375	0.999996259221425	0.999999855206395	0.9999980837468868	NA	0.6032617107783284	0.9999974146787651	0.999998081376952	0.688503795268406	0.255812042353297	0.8381699557427789	0.9999981807084377	0.9998292961047763	NA	NA	NA	0.9991676411795057	NA	0.6870117216057848	NA	NA	0.9998628087143461	0.9999939792571864	NA	NA	NA	0.999989573957633	NA	0.6316308195011382	NA	0.8626675014005811	0.9999685521092346	0.9999998853758036	0.9999989203249323	NA	NA
AT3G14960	0.9997174820198461	0.9989709127997216	0.11413253284353939	3.749431689194983e-4	4.626579225855115e-15	0.9999975458904651	0.9999992953266112	0.9805469914012123	0.85861128018582	0.6148738890940633	0.9999968931030035	0.9999992622888396	0.01151939388508396	6.180844334537334e-4	1.069079417050381e-6	0.9999049978775437	0.9987295921009727	0.9066697151507535	0.947019633759172	0.4804765220669227	0.9999820978401344	0.9440346602055569	0.00463991463634493	0.024554890224513546	0.06667148958574555	0.9999501967437004	0.9846269314155035	0.9416548257382205	0.9458746462498969	0.7999507806950437	0.9992569115085422	0.9993654223783387	0.6654850932392998	1.0309362555526478e-4	5.349340942596529e-8	0.999996259221425	0.999999855206395	0.9999980837468868	0.991016846572332	0.9283652962400664	0.9999974146787651	0.999998081376952	0.0036391841830604116	0.03081322139441134	0.9561079170988047	0.9999981807084377	0.9998292961047763	0.9093879842095067	0.9722625018481076	0.866888372493632	0.9991676411795057	0.9999663551602577	0.11603281662194895	0.478121508638819	0.5138679552530976	0.9998628087143461	0.9999939792571864	0.944061792605149	0.5929559802909022	0.519976497276636	0.999989573957633	0.9999903422248997	0.8942149483638933	0.6537339015359942	0.23345457944278977	0.9999685521092346	0.9999998853758036	0.9999989203249323	0.997068544289897	0.9827924438938412
AT3G14970	NA	NA	NA	NA	NA	0.9999975458904651	0.9999992953266112	NA	NA	NA	0.9999968931030035	NA	NA	NA	NA	0.9999049978775437	0.9987295921009727	NA	NA	NA	0.9999820978401344	NA	NA	NA	NA	0.9999501967437004	NA	NA	NA	NA	0.9992569115085422	NA	NA	NA	NA	0.999996259221425	0.999999855206395	NA	NA	NA	0.9999974146787651	NA	NA	NA	NA	0.9999981807084377	0.9998292961047763	NA	NA	NA	0.9991676411795057	NA	NA	NA	NA	0.9998628087143461	0.9999939792571864	NA	NA	NA	0.999989573957633	NA	NA	NA	NA	0.9999685521092346	0.9999998853758036	NA	NA	NA
AT3G14980	0.9997174820198461	0.9332113776768635	0.39966501477110966	8.515649506863978e-11	1.0055739125742141e-11	0.9999975458904651	0.9999992953266112	0.9336295240313182	0.9907033976992162	0.8791119259376925	0.9999968931030035	0.8799726395060103	0.012903769935055964	3.711328106199376e-9	1.9236221204546433e-11	0.9999049978775437	0.9987295921009727	0.5639543726928482	0.17728900681576057	0.8500840624887338	0.9999820978401344	0.9992710155928034	0.6524897809245531	1.1958086704645879e-5	3.72691483697599e-4	0.9999501967437004	0.9999920639875641	0.7791742625982304	0.4194096402442529	0.7442671336311223	0.9992569115085422	0.9993654223783387	0.3468494039933204	6.487673190457798e-9	3.6657945592606615e-5	0.999996259221425	0.999999855206395	0.9999980837468868	0.9756457427761747	0.9827853699028359	0.9999974146787651	0.999998081376952	0.0023202068940129683	4.4074199850395934e-4	0.003500007899605988	0.9581807478983438	0.9998292961047763	0.8292402863136125	0.9251908124036128	0.8167138571187936	0.9991676411795057	0.9999663551602577	0.5046826732953971	8.013494933863462e-4	0.06654016406913424	0.9998628087143461	0.9999939792571864	0.757805825801037	0.9995967959610206	0.5075170862050137	0.999989573957633	0.9999903422248997	0.7100136720670768	0.12736629077566683	0.006793172095692877	0.9999685521092346	0.9999998853758036	0.9999989203249323	0.9965627636818806	0.7936684341618533
AT3G14990	0.9271884695740993	0.6458133754057156	0.5828494064720231	1.3995899896968613e-13	1.6779903327721272e-29	0.9999975458904651	0.9999992953266112	0.9245997833533031	0.8742268217748891	0.8716358689403115	0.9999968931030035	0.9999992622888396	0.01699694742166526	2.8796820779145196e-9	1.2558606510200047e-8	0.9999049978775437	0.9987295921009727	0.7392782807157566	0.2436241789483602	0.23924939847812762	0.9999820978401344	0.9992710155928034	0.002305074777697264	9.62145249826083e-10	1.6459180401831283e-25	0.9999501967437004	0.9047458617017854	0.9838518482441208	0.8744114518236723	0.40207061169737285	0.9992569115085422	0.9993654223783387	0.005912200300592258	3.023214009389072e-10	5.814886351848723e-33	0.999996259221425	0.999999855206395	0.9999980837468868	0.9701940957258736	0.9458818170568601	0.9999974146787651	0.999998081376952	1.5948294573804142e-4	4.91465714797616e-10	8.67710906840092e-14	0.7107636163519104	0.9998292961047763	0.9443844640856086	0.9971893104495521	0.970893305425142	0.9991676411795057	0.9999663551602577	0.5697738758172732	0.1369607685236852	0.0483443597539955	0.9998628087143461	0.9999939792571864	0.42002696072651824	0.4716008421764516	0.7655021226355119	0.999989573957633	0.9999903422248997	0.8653537375732023	0.11353762784102021	0.005731175826203211	0.9999685521092346	0.9999998853758036	0.9999989203249323	0.9493739596178834	0.9488102061173485
AT3G15000	0.9997174820198461	0.9705215921030161	0.33608587426750214	0.0021095272528448956	3.5563061322383737e-7	0.9999975458904651	0.9999992953266112	0.9336295240313182	0.691795692063575	0.9337987009990885	0.9999968931030035	0.9999992622888396	0.32668952117243205	0.018397721848370057	0.004551721358666538	0.9999049978775437	0.9987295921009727	0.7187889988513657	0.36293290579279075	0.6264943990382695	0.9999820978401344	0.9992710155928034	0.9701219749052246	0.08809648394607256	0.005109083218578302	0.9999501967437004	0.9907606368317728	0.9655997525953334	0.8919494599348666	0.7706135945786482	0.9992569115085422	0.9993654223783387	0.4674732402020085	0.0752473271427392	0.02805148509233376	0.999996259221425	0.999999855206395	0.9999980837468868	0.9701940957258736	0.8694027206603708	0.9999974146787651	0.999998081376952	0.44323715994110563	0.06960927840593438	0.02075433954073555	0.9999981807084377	0.9998292961047763	0.9109898523355858	0.9288733884552256	0.9404199574712804	0.9991676411795057	0.9999663551602577	0.6656625607455607	0.5344949539802563	0.8406915657628548	0.9998628087143461	0.9999939792571864	0.5294202079582341	0.49560657484667736	0.6585371917807693	0.999989573957633	0.9999903422248997	0.9662728976839847	0.6629335540915995	0.4619986465446083	0.9999685521092346	0.9999998853758036	0.9999989203249323	0.8638008762307835	0.8654936128394602
AT3G15010	0.9997174820198461	0.8627196813361097	6.178502265896508e-5	0.12263770735069637	0.04058207629107279	0.9999975458904651	0.9999992953266112	0.9847127148899566	0.9015317325189304	0.7536394252638694	0.9999968931030035	0.7164915850754928	1.2363955848990421e-5	0.05335833655216218	0.9946784773415501	0.9999049978775437	0.9987295921009727	0.8041829161510704	0.5236041173738609	0.9658042257109355	0.9999820978401344	0.9992710155928034	0.056328807551172304	0.7878182094684145	0.5199148653364554	0.9999501967437004	0.9999920639875641	0.8396444617625687	0.7628505476084367	0.720974137625139	0.9992569115085422	0.9993654223783387	1.1219557703864749e-4	0.4472834355405758	0.8536297090997975	0.999996259221425	0.999999855206395	0.9999980837468868	0.9805663134150981	0.9690249426041034	0.9999974146787651	0.7340026149258178	0.006939067949692021	0.14185836216456996	0.696945781246558	0.8695752197735059	0.9998292961047763	0.7896604441272617	0.9878999119326183	0.9750483842877016	0.9991676411795057	0.9999663551602577	0.739807448789065	0.6429340504897992	0.4690333378615975	0.9998628087143461	0.9999939792571864	0.6283598600480904	0.9982424530897113	0.8660016786378201	0.999989573957633	0.9999903422248997	0.2230176728745238	0.9613006399686854	0.8105495688391151	0.9999685521092346	0.9999998853758036	0.9999989203249323	0.960899868294345	0.8708961097404387
AT3G15020	0.9997174820198461	0.4138797018977284	0.20303364159360077	5.2834299023322314e-5	0.00333716307321404	0.9999975458904651	0.9999992953266112	0.9036349461841326	0.9052504978485483	0.7330650402731977	0.9999968931030035	0.9999992622888396	0.6107319274436717	0.1840861646219357	0.8911219847915828	0.9999049978775437	0.9987295921009727	0.3339750336881553	0.04907970186123836	0.8172521659942491	0.9999820978401344	0.9992710155928034	0.19601689932312175	0.058889090693259497	0.37628349208335776	0.9999501967437004	0.9999920639875641	0.9586795447072604	0.7579163318276929	0.41091888581616876	0.9992569115085422	0.9993654223783387	0.39100997299563667	0.2215057673044142	0.14035007147457917	0.999996259221425	0.999999855206395	0.9999980837468868	0.6531745541297154	0.6300380898939083	0.9999974146787651	0.999998081376952	0.9693512948159773	0.4450877724773218	0.2683872238902948	0.9999981807084377	0.9998292961047763	0.7868985292693169	0.9442790914639667	0.23734533156748722	0.9991676411795057	0.9999663551602577	0.8355891947628937	0.9087850783500396	0.21648714220111068	0.9998628087143461	0.9999939792571864	0.6983089460787588	0.9970766339284465	0.2954702449759576	0.999989573957633	0.9999903422248997	0.8464048948631888	0.9105515343065891	0.5163225797932022	0.9999685521092346	0.9999998853758036	0.9999989203249323	0.9797605654671827	0.5965977365221591
AT3G15030	0.9997174820198461	0.988522792389257	0.18091244111777818	0.954431791533532	0.041623818207835776	0.9999975458904651	0.9999992953266112	0.9969150849335046	0.8183887341652942	0.7873375075599143	0.9999968931030035	0.576544704957252	0.0728873540179096	0.08650511548985337	0.6202132087098455	0.9999049978775437	0.9987295921009727	0.5827506440396337	0.16839441310699546	0.5426699756964579	0.9999820978401344	0.9992710155928034	0.672940570794902	0.17237460124688253	0.9096720205702169	0.9999501967437004	0.9999920639875641	0.759376566931239	0.743449062193849	0.6432097549343623	0.9992569115085422	0.9993654223783387	0.285317633328626	0.2761242928772175	0.5071443395316025	0.999996259221425	0.999999855206395	0.9999980837468868	0.9052535957248943	0.8736379605660677	0.9999974146787651	0.9970304360079205	0.2532081000451898	0.14211351034700107	0.8781965016803992	0.8671840551011429	0.9998292961047763	0.9734023739722819	0.7266800113523487	0.9279704299142303	0.9991676411795057	0.9999663551602577	0.6650665073389828	0.9468653790725392	0.9962095972952618	0.9998628087143461	0.9999939792571864	0.78562784431898	0.9177974168392917	0.840998533573126	0.999989573957633	0.9999903422248997	0.7511148087847865	0.8263556674152573	0.9916254281065658	0.9999685521092346	0.9999998853758036	0.9999989203249323	0.799925520179435	0.829062401552361
AT3G15040	0.9997174820198461	0.9804890339129462	0.565855995574609	0.10671729297988232	0.061021912981875835	0.9999975458904651	0.9999992953266112	0.8294907326761861	0.8846708979686932	0.9922316983648558	0.9999968931030035	0.7554613171895103	0.9385718171525489	0.008781348459919307	0.5539357241878103	0.9999049978775437	0.9987295921009727	0.4404971087514378	0.9413750428552563	0.9933168780101895	0.9999820978401344	0.9992710155928034	0.053760767854017524	0.27394478338774914	0.8524117099301445	0.9999501967437004	0.9999920639875641	0.9421451607890915	0.9554663862662182	0.9172510416562083	0.9992569115085422	0.9997663928967766	0.7622092671530214	0.042961306577295764	0.39889173780870174	0.999996259221425	0.999999855206395	0.9999980837468868	0.9861266504004491	0.9132226574799308	0.9999974146787651	0.999998081376952	0.04407636789913641	0.7063936891880047	0.33915080639118794	0.7175368820435812	0.9998292961047763	0.9787477496108855	0.7650894006729559	0.9435032979613012	0.9991676411795057	0.9999663551602577	0.8388063901673216	0.27045925841505586	0.7244394456789578	0.9998628087143461	0.9999939792571864	0.650372819975765	0.7394143177581818	0.7529698589778633	0.999989573957633	0.9999903422248997	0.15327321712502892	0.7185087986233575	0.8342181542147927	0.9999685521092346	0.9999998853758036	0.9999989203249323	0.9988843922071274	0.6066149222502996
AT3G15050	NA	0.8460184245515636	0.9362968696769732	0.7619621078650466	0.2332729742393448	0.9999975458904651	0.9999992953266112	NA	0.6622448842316592	0.7258135892269588	0.9999968931030035	0.9999992622888396	0.8832571237216196	0.7681464304831015	0.7640214446337473	0.9999049978775437	0.9987295921009727	NA	NA	0.47230786219240845	0.9999820978401344	0.9992710155928034	0.906521109019195	0.14894095896834342	0.0014905695562534352	0.9999501967437004	0.9999920639875641	0.9220055567479956	NA	0.8259510459703979	0.9992569115085422	0.9993654223783387	0.4664929728308221	0.991618743362721	0.659574373314609	0.999996259221425	0.999999855206395	0.9999980837468868	0.9540064294079798	0.9910132733281865	0.9999974146787651	0.9964219840663207	0.5824520839418148	0.8300574422480093	0.5683358933661388	0.966377679239905	0.9998292961047763	NA	0.996477384350097	NA	0.9991676411795057	NA	0.8812522286462389	0.9482856285120159	0.7039290549283342	0.9998628087143461	0.9999939792571864	NA	NA	0.7431209893773452	0.999989573957633	0.9999903422248997	0.9853872224690754	0.3730543476741335	0.2734552967266505	0.9999685521092346	0.9999998853758036	0.9999989203249323	NA	NA
AT3G15060	0.9997174820198461	0.7383697208891659	8.702475890204683e-17	1.3828365526396269e-12	2.157280612622e-17	0.9999975458904651	0.9999992953266112	0.6544425524341839	0.9721121045791932	0.7959901616287453	0.9999968931030035	0.9501585653044712	2.9487349840011303e-13	0.39948632190674926	0.02817595869076938	0.9999049978775437	0.9987295921009727	0.5301553375727687	0.8222864618528306	0.7142786696381848	0.9999820978401344	0.9992710155928034	4.9393589410994714e-12	0.0088431960380237	0.005157305570632343	0.9999501967437004	0.9899475768816457	0.8756848879807768	0.951050686562888	0.8264536797446638	0.9992569115085422	0.9993654223783387	1.0198898818705541e-8	4.0568240140039435e-4	0.0010809159648125404	0.999996259221425	0.999999855206395	0.9999980837468868	0.9828104518262334	0.4809423624455595	0.9999974146787651	0.4219569992142782	9.464485715296536e-14	0.5234123269703311	0.49665653527427156	0.9999981807084377	0.9998292961047763	0.8809385636647711	0.868926205245711	0.9937498057240975	0.9991676411795057	0.9999663551602577	7.83251981951251e-6	0.9849175028748685	0.6478539685870616	0.9998628087143461	0.9999939792571864	0.6336374857703998	0.7942811621460305	0.5902275228796341	0.999989573957633	0.9999903422248997	0.251557594621134	0.7310373944826882	0.9347583212416484	0.9999685521092346	0.9999998853758036	0.9999989203249323	0.8569956499880311	0.8208918660396419
AT3G15070	0.9997174820198461	0.996399251901049	0.23220230911949472	2.442874095574709e-4	1.8329446621989116e-6	0.9999975458904651	0.9999992953266112	0.9541352079024562	0.9931425496534025	0.8557341192740241	0.9999968931030035	0.9999992622888396	0.2891024886804977	0.7195156929677893	0.10130308684753332	0.9999049978775437	0.9987295921009727	0.639591859769183	0.8706031762557023	0.2993704607102574	0.9999820978401344	0.9992710155928034	0.43662686010983276	0.6960247726952025	0.3347508538433425	0.9999501967437004	0.9999920639875641	0.7865458264457694	0.6783990855483653	0.40545689100129717	0.9992569115085422	0.9993654223783387	0.5645796019767654	0.5395939616228822	0.3597971025306574	0.999996259221425	0.999999855206395	0.9999980837468868	0.48660004443719335	0.8650824541957417	0.9999974146787651	0.9453195780236587	0.5066811260887573	0.33057426901497267	0.9646706732477819	0.9999981807084377	0.9998292961047763	0.8677103580567724	0.9625945181492439	0.8064245840403543	0.9991676411795057	0.9999663551602577	0.021840307574785642	0.07147602876847846	0.20737625190803918	0.9998628087143461	0.9999939792571864	0.5829908847553855	0.8184626426016387	0.39079962153444925	0.999989573957633	0.9999903422248997	0.4969394025213404	0.6782386910828005	0.7017253435354982	0.9999685521092346	0.9999998853758036	0.9999989203249323	0.8804782614768187	0.8686262823997783
AT3G15080	0.9997174820198461	0.975543207806047	0.09769254046990793	1.0582695605766348e-5	0.34244623913801553	0.9999975458904651	0.9999992953266112	0.9297257882784937	0.9734433179194961	0.8871485130631791	0.9999968931030035	0.9999992622888396	0.3013465599633057	0.00786281226129291	0.9086664350460982	0.9999049978775437	0.9987295921009727	0.7389254395921779	0.12872456717001474	0.9794854140387971	0.9999820978401344	0.8934581384176297	0.020277620917202636	0.02900387674517421	0.07687732845998826	0.9999501967437004	0.9419194644637685	0.9926468053284503	0.6163721010385804	0.023386238483411318	0.9992569115085422	0.9993654223783387	0.36230730014816753	0.09126505904278312	0.9405123929182185	0.999996259221425	0.999999855206395	0.9999980837468868	0.272237252414082	0.81895825720535	0.9999974146787651	0.999998081376952	0.04292242160087468	0.413499223861285	0.9417609784342049	0.9999981807084377	0.9998292961047763	0.8160830406360181	0.941184903675254	0.6388376035457879	0.9991676411795057	0.9999663551602577	0.8424387436433027	0.9023352424805956	0.22794544179547946	0.9998628087143461	0.9999939792571864	0.9906550319669922	0.7492065545596405	0.055049536215957165	0.999989573957633	0.9999903422248997	0.4451799521860823	0.7428051757688189	0.677734967312058	0.9999685521092346	0.9999998853758036	0.9999989203249323	0.6462715892973712	0.7051452338821895
AT3G15090	0.9997174820198461	0.9804890339129462	0.6170193852549057	0.024360547768758206	0.46112615747553715	0.9999975458904651	0.9999992953266112	0.9704580140901591	0.7708434761291334	0.5013411543523342	0.9999968931030035	0.8185315900553195	0.659882458768764	0.12967438442741613	0.00154702239804727	0.9999049978775437	0.9987295921009727	0.8719297445664336	0.4246957965491768	0.12496017372818725	0.9999820978401344	0.9992710155928034	0.8649269625555909	0.8919354505048602	0.09997478067751399	0.9999501967437004	0.9882365982088415	0.7824312546946552	0.6072639316588178	0.1437936377978083	0.9992569115085422	0.9993654223783387	0.13568475881678185	0.8268518725140568	0.05997260576362652	0.999996259221425	0.999999855206395	0.9999980837468868	0.8409326487448655	0.32856106559877274	0.9999974146787651	0.999998081376952	0.30775653910205725	0.8437031849159846	0.16015405852925438	0.667653126219361	0.9998292961047763	0.5344702988216261	0.40236794535908993	0.04344707536817769	0.9991676411795057	0.9999663551602577	0.974515322035146	0.5448637944851458	0.4626817411599502	0.9998628087143461	0.9999939792571864	0.8203691353730527	0.9143539442366545	0.5449287654101251	0.999989573957633	0.9999903422248997	0.9774121248376503	0.9574991460424624	0.7909908696302599	0.9999685521092346	0.9999998853758036	0.9999989203249323	0.9999612946384945	0.4301684450476168
AT3G15095	0.9997174820198461	0.9656742633884183	0.44408775295374886	5.207278445929175e-7	9.942365698130861e-9	0.9999975458904651	0.9999992953266112	0.9929739553282275	0.991455378475823	0.9322090630415167	0.9999968931030035	0.9999992622888396	0.1046979248207918	4.5816009976130755e-4	9.415126655467548e-5	0.9999049978775437	0.9987295921009727	0.9808730955461211	0.0067605842762259736	0.966844671806558	0.9999820978401344	0.9992710155928034	0.7864793021271462	0.0030031384254557664	0.0017311035931814143	0.9999501967437004	0.9999920639875641	0.9930523566304641	0.7894144223632165	0.9243288996815274	0.9992569115085422	0.9993654223783387	0.39277969572786536	0.029313402211188527	5.529711597545587e-4	0.999996259221425	0.999999855206395	0.9999980837468868	0.9814134023462234	0.9974164336147355	0.9999974146787651	0.8152216429711979	0.0033967609662450696	0.020311592202035118	0.0016465321913569696	0.844845734118373	0.9998292961047763	0.9694066644332727	0.6477587645820174	0.8397596336593184	0.9991676411795057	0.9999663551602577	0.13742012992894898	0.13581429455851918	0.3162217247838782	0.9998628087143461	0.9999939792571864	0.9473229493594122	0.7708804727908612	0.9886567471015582	0.999989573957633	0.9999903422248997	0.875855276026979	0.6041043176964598	0.05610724147043824	0.9999685521092346	0.9999998853758036	0.9999989203249323	0.9994034593172042	0.959499479554768
AT3G15110	0.9997174820198461	0.9489241757663385	0.11909283246670456	0.0023402733936769395	5.129748741315973e-9	0.9999975458904651	0.9999992953266112	0.8857102311548652	0.9409008487315966	0.2078195288581305	0.9999968931030035	0.9999992622888396	0.9450669190483443	2.535903305869471e-5	7.024815926152147e-18	0.9999049978775437	0.9987295921009727	0.3628721834400039	0.8889654538031253	0.9502481451839148	0.9999820978401344	0.9992710155928034	0.8161052955112569	9.639230570724119e-4	1.4689385855494116e-4	0.9999501967437004	0.9846269314155035	0.4546697480224138	0.5342229693913827	0.5127404544279092	0.9992569115085422	0.9993654223783387	0.9338795949768905	2.5665363563116237e-4	3.31104604043323e-13	0.999996259221425	0.999999855206395	0.9999980837468868	0.7462227167998701	0.7454750998704754	0.9999974146787651	0.8296857472107061	0.2208558393223165	0.2389023608264279	0.01645620435157927	0.9999981807084377	0.9998292961047763	0.9040407885103341	0.8905368917166755	0.915298700073779	0.9991676411795057	0.9999663551602577	0.6057454927914496	0.644719423458321	0.763287695746208	0.9998628087143461	0.9999939792571864	0.7576615194508217	0.9397476020924463	0.9196179601923361	0.999989573957633	0.9999903422248997	0.7959635427496139	0.5096702448504552	0.04886798849069152	0.9999685521092346	0.9999998853758036	0.9999989203249323	0.9487326947689808	0.8289503556986696
AT3G15111	NA	NA	NA	NA	NA	0.9999975458904651	0.9999992953266112	NA	NA	NA	0.9999968931030035	NA	NA	NA	NA	0.9999049978775437	0.9987295921009727	NA	NA	NA	0.9999820978401344	NA	NA	NA	NA	0.9999501967437004	NA	NA	NA	NA	0.9992569115085422	NA	NA	NA	NA	0.999996259221425	0.999999855206395	NA	NA	NA	0.9999974146787651	NA	NA	NA	NA	0.9999981807084377	0.9998292961047763	NA	NA	NA	0.9991676411795057	NA	NA	NA	NA	0.9998628087143461	0.9999939792571864	NA	NA	NA	0.999989573957633	NA	NA	NA	NA	0.9999685521092346	0.9999998853758036	NA	NA	NA
AT3G15115	0.9997174820198461	0.9321716604228656	0.07692828267764974	8.434636280089402e-7	2.3650953407467008e-5	0.9999975458904651	0.9999992953266112	0.9513778427717792	0.07380233888121523	0.5485896493526579	0.9999968931030035	0.9999992622888396	0.31262675770707116	0.007605633233810216	1.0958428536821587e-4	0.9999049978775437	0.9987295921009727	NA	0.11328730998854417	0.12776050711330017	0.9999820978401344	0.9992710155928034	0.08507780220502906	9.694307958161823e-4	3.1274188126649335e-5	0.9999501967437004	0.9999920639875641	0.9976228329027703	0.1716016629143766	0.23401611526464788	0.9992569115085422	0.9993654223783387	0.7281963781210755	8.315273994651264e-8	2.3169933371296533e-5	0.999996259221425	0.999999855206395	0.9999980837468868	0.9489913576749862	0.8013358789885582	0.9999974146787651	0.9887794173543993	0.02572239603614121	0.006256910476955628	0.004047637138046214	0.8085929321511071	0.9998292961047763	0.8510817966318146	0.7001590309835193	0.3433738180842464	0.9991676411795057	0.9999663551602577	0.3733188288834727	0.0013320442020649133	0.008603704254770889	0.9998628087143461	0.9999939792571864	0.6962579276936361	0.31116899588539954	0.39275826266164804	0.999989573957633	0.9999903422248997	0.9197881621845196	0.07184798674817444	0.02317530078590865	0.9999685521092346	0.9999998853758036	0.9999989203249323	0.6491064835147385	0.12925802213135884
AT3G15120	0.9997174820198461	0.7959379534392996	0.3423764175686085	0.6555528203002716	0.6783009887224182	0.9999975458904651	0.9999992953266112	0.8678440970404208	0.9737758008719579	0.9547904457159906	0.9999968931030035	0.9999992622888396	0.44946044672352187	0.9769367079079471	0.6011185607969555	0.9999049978775437	0.9987295921009727	0.4364206196459147	0.7977746674299762	0.6888166638264117	0.9999820978401344	0.9992710155928034	0.9309468290724017	0.8699156097454066	0.7621870228168198	0.9999501967437004	0.9999920639875641	0.8723784949141934	0.6739645638381709	0.7098252378089739	0.9992569115085422	0.9993654223783387	0.4669459230302796	0.7334028712439283	0.3560452719863897	0.999996259221425	0.999999855206395	0.9999980837468868	0.882669740341761	0.7491855405285068	0.9999974146787651	0.9132422559712045	0.5031295169852862	0.9381196134964263	0.6322215033113412	0.9893971469090617	0.9998292961047763	0.875333324033355	0.950291334079178	0.8796485283319276	0.9991676411795057	0.9999663551602577	0.5730293317575632	0.5599851833538485	0.7975184968683174	0.9998628087143461	0.9999939792571864	0.6588230994333062	0.9899179048720109	0.36501489595180425	0.999989573957633	0.9999903422248997	0.822292723254845	0.9002572978539188	0.36136927422231435	0.9999685521092346	0.9999998853758036	0.9999989203249323	0.9838157714184522	0.8477648043200187
AT3G15130	0.9465861796369489	0.9670889729909762	0.003933034311329481	0.7289111567033112	0.33173992637719135	0.9999975458904651	0.9999992953266112	0.7506505896648279	0.9413213646154553	0.9708303693823975	0.9999968931030035	0.8746350322928852	0.7555923107894584	0.2484328010419563	5.0007674672295154e-5	0.9999049978775437	0.9987295921009727	NA	0.9145102556278539	0.8481464894631645	0.9999820978401344	0.9440346602055569	0.4612554418555543	0.8376780931490023	0.9517342537753979	0.9999501967437004	0.9846269314155035	0.96456656627235	0.998272022616	0.6967710334284487	0.9992569115085422	0.9993654223783387	0.20393611349712323	0.523101826110097	0.6115384139937007	0.999996259221425	0.999999855206395	0.9999980837468868	0.9756457427761747	0.9711187830500296	0.9999974146787651	0.9939762234250608	0.4829056590887589	0.03898626298884042	0.01462360292023177	0.9431879140764848	0.9998292961047763	0.9565740386199447	0.8034160255622019	0.7667462039454002	0.9991676411795057	0.9999663551602577	0.821976420292556	0.6994672375501265	0.8407963128059998	0.9998628087143461	0.9999939792571864	NA	0.9519510019594918	0.5821440004440462	0.999989573957633	0.9999903422248997	0.9951394592408963	0.8523520493519811	0.8506281772282485	0.9999685521092346	0.9999998853758036	0.9999989203249323	0.8506991720426313	0.49883277176997487
AT3G15140	0.9271884695740993	0.6216066340633238	0.17653896752097414	0.8787463594402135	0.006968865759235916	0.9999975458904651	0.9999992953266112	0.7428828320546926	0.4977855485347739	0.3676512979848348	0.9999968931030035	0.9999992622888396	0.22702925981307073	0.7970498440545444	0.00886897259015663	0.9999049978775437	0.9987295921009727	0.13831748847822214	0.020636658206602234	0.04774553577982187	0.9999820978401344	0.9992710155928034	0.836795885252888	0.8909148135102047	0.043457875534165614	0.9999501967437004	0.9999920639875641	0.8445338918530466	0.29392472513321083	0.13598913138178967	0.9992569115085422	0.9993654223783387	0.6126962336049002	0.8892462099387212	0.32351702715090025	0.999996259221425	0.999999855206395	0.9999980837468868	0.517677300934691	0.09020488894140558	0.9999974146787651	0.999998081376952	0.9594342537130108	0.6207635312502684	0.39300222053479006	0.9999981807084377	0.9998292961047763	0.7914824318074412	0.7037545954237453	0.5980451973934876	0.9991676411795057	0.9999663551602577	0.39078790035918176	0.07559904793798218	0.3807689835973015	0.9998628087143461	0.9999939792571864	0.5204490966219988	0.8123305291927985	0.08715221436742912	0.999989573957633	0.9999903422248997	0.9957125007668103	0.6123672900561381	0.38736063547482924	0.9999685521092346	0.9999998853758036	0.9999989203249323	0.1856935498371404	0.01764926441474191
AT3G15150	0.9997174820198461	0.9283071486950799	0.6657677647364216	6.936545296079603e-4	0.010032029212199242	0.9999975458904651	0.9999992953266112	0.9582147900645092	0.9983768763126138	0.9504788261835364	0.9999968931030035	0.9288707389908616	0.9368109307146604	4.914623620054841e-4	0.030227191423950445	0.9999049978775437	0.9987295921009727	0.403802258057464	0.8993538737386779	0.7414283587855742	0.9999820978401344	0.9992710155928034	0.695401677355528	0.0277551832972998	0.9223485708995904	0.9999501967437004	0.9999920639875641	0.9999965656947387	0.9711045392399404	0.684808906169699	0.9992569115085422	0.9993654223783387	0.8235375714191437	0.0018668166453172086	0.5769741228464133	0.999996259221425	0.999999855206395	0.9999980837468868	0.6494841442153891	0.3809240092769659	0.9999974146787651	0.9135383716065868	0.13912799520052932	0.25837756854587096	0.6961168607850643	0.9944097001392725	0.9998292961047763	0.9869550530664888	0.8631446269293696	0.9409501487394164	0.9991676411795057	0.9999663551602577	0.5877391748372482	0.8951248180322061	0.8939891602561386	0.9998628087143461	0.9999939792571864	0.8494327974413564	0.9896228248047751	0.4051323835807125	0.999989573957633	0.9999903422248997	0.9951394592408963	0.621638102911892	0.6011521182612343	0.9999685521092346	0.9999998853758036	0.9999989203249323	0.9921732371778471	0.7325095741901303
AT3G15160	0.9997174820198461	0.9720413841891379	0.7685023047771831	0.6683252962953332	5.7946530049585824e-5	0.9999975458904651	0.9999992953266112	0.6877352478877983	0.7416660405486839	0.8406393449287607	0.9999968931030035	0.9999992622888396	0.5697533842332856	0.9199365814251501	0.21794493822375266	0.9999049978775437	0.9987295921009727	0.5199773344998622	0.43616555948256835	0.855701293248895	0.9999820978401344	0.9994846636424458	0.9460061371348555	0.6081060526420928	0.5905877527665956	0.9999501967437004	0.9999920639875641	0.946150184784608	0.8307156011244633	0.8024592589384966	0.9992569115085422	0.9993654223783387	0.9796982030728898	0.34277855481583963	0.9037553359926888	0.999996259221425	0.999999855206395	0.9999980837468868	0.9947610465795217	0.8804437067618136	0.9999974146787651	0.999998081376952	0.6530450343946396	0.5289769141522167	0.44895659359815565	0.8475394939667407	0.9998292961047763	0.9869550530664888	0.950291334079178	0.676971001623472	0.9991676411795057	0.9999663551602577	0.6652818380898153	0.880313245014032	0.18341534923811362	0.9998628087143461	0.9999939792571864	0.9091661142552636	0.997002964070425	0.7731910199768989	0.999989573957633	0.9999903422248997	0.623534358540182	0.8779721241219495	0.9042097467353216	0.9999685521092346	0.9999998853758036	0.9999989203249323	0.9973807699246556	0.844261335663122
AT3G15170	0.9997174820198461	0.9796701867393017	0.7465700877973058	0.11166030074063578	0.16057607141659105	0.9999975458904651	0.9999992953266112	0.8854297574321253	0.8693699797919935	0.9343424832089068	0.9999968931030035	0.938972260991604	0.6400431531263453	0.0916073992542911	0.8425166354108937	0.9999049978775437	0.9987295921009727	NA	0.8465596484802346	0.561221708532118	0.9999820978401344	0.9992710155928034	0.9539177915682353	0.9906356760866417	0.7532715666965075	0.9999501967437004	0.9999920639875641	0.9429146260800598	0.49595900732030274	0.526657456828203	0.9992569115085422	0.9993654223783387	0.17240561785993724	0.08924823126265784	0.8471706218864227	0.999996259221425	0.999999855206395	0.9999980837468868	0.7695831685630102	0.861254532137965	0.9999974146787651	0.999998081376952	0.8434931471256589	0.5777488583683104	0.9683631053785411	0.9999981807084377	0.9998292961047763	0.5707737849362291	0.07028909234453175	0.329664828035789	0.9991676411795057	0.9999663551602577	0.7702821499180281	0.5258440726582603	0.9437575960512224	0.9998628087143461	0.9999939792571864	NA	0.8262900986556044	0.7365547777431538	0.999989573957633	0.9999903422248997	0.964881303226955	0.5391501235226481	0.8396409902103924	0.9999685521092346	0.9999998853758036	0.9999989203249323	0.970203673320929	0.9415111308484658
AT3G15180	0.9997174820198461	0.894236217777492	0.06369310117227013	0.5040410666878717	0.7721671937216904	0.9999975458904651	0.9999992953266112	0.9915183535270323	0.8479122244945947	0.569569022702508	0.9999968931030035	0.9999992622888396	2.1028799997881216e-5	0.8600426035696079	0.9079649831903707	0.9999049978775437	0.9987295921009727	0.7383025318291102	0.5249977695433355	0.2802749263572895	0.9999820978401344	0.9992710155928034	0.006381213393464374	0.5153782805095843	0.25390654197297047	0.9999501967437004	0.9871231526833282	0.9489181185244876	0.4422685830820078	0.2087626289893256	0.9992569115085422	0.9999485072503942	0.190968845581531	0.6288165227106868	0.8597080142499786	0.999996259221425	0.999999855206395	0.9999980837468868	0.2387313990658712	0.12446525607319596	0.9999974146787651	0.8560549182203585	3.3862788342214537e-10	0.22899482675013003	0.027132104529953002	0.7513622481274072	0.9998292961047763	0.8693285422958767	0.7978320038238443	0.6834751216634131	0.9991676411795057	0.9999663551602577	0.21529422345633772	0.6681748058970748	0.4596395312866882	0.9998628087143461	0.9999939792571864	0.5770831600527215	0.8784960547645119	0.27182100898659234	0.999989573957633	0.9999903422248997	0.9502148604092178	0.8905868698900193	0.40423973503251104	0.9999685521092346	0.9999998853758036	0.9999989203249323	0.9745332078329331	0.3726712122615657
AT3G15190	0.9997174820198461	0.8457401023608608	0.026718706817920417	0.5061301264023115	6.770421772126178e-5	0.9999975458904651	0.9999992953266112	0.9295529300593389	0.8458630938280601	0.9345168180725506	0.9999968931030035	0.9999992622888396	0.30495423428035306	0.5297033474758657	3.4127535610399426e-9	0.9999049978775437	0.9987295921009727	0.4071075263046012	0.9804641602607909	0.9994469488652616	0.9999820978401344	0.9992710155928034	0.33633676418404074	0.057674726174616844	0.008205473818099822	0.9999501967437004	0.9999920639875641	0.7467077637888748	0.8893450650275834	0.8376204865157346	0.9992569115085422	0.9999485072503942	0.7096083598304906	0.3041535199404465	1.640261183834275e-4	0.999996259221425	0.999999855206395	0.9999980837468868	0.9949960540524558	0.9777965733754318	0.9999974146787651	0.999998081376952	0.21402396184942238	0.3074463130247612	0.034452913813837305	0.9999981807084377	0.9998292961047763	0.915119566957704	0.868926205245711	0.8496023017876154	0.9991676411795057	0.9999663551602577	0.7485610062053213	0.7914239093010056	0.8017935693805207	0.9998628087143461	0.9999939792571864	0.5042950863297507	0.9226963526183481	0.8629355880084159	0.999989573957633	0.9999903422248997	0.75965483936964	0.6307023091970032	0.043113435775786316	0.9999685521092346	0.9999998853758036	0.9999989203249323	0.9674424513175255	0.9540132124880802
AT3G15200	0.9997174820198461	0.7982245190207684	5.516207731734197e-21	8.95555842557328e-5	0.8281426362383544	0.9999975458904651	0.9999992953266112	0.7825376265472949	0.6749502199206103	0.8870833695826795	0.9999968931030035	0.0783348798120321	2.0179091707669617e-22	0.0010562437504535382	0.47851327290637774	0.9999049978775437	0.9987295921009727	NA	0.7661387461218556	0.9351148789450628	0.9999820978401344	0.31634146586307954	1.1034028553051171e-16	0.006231041397298002	0.5636030620130582	0.9999501967437004	0.9999920639875641	0.9139033260606602	0.505094898810268	0.9516213872158976	0.9992569115085422	0.9993654223783387	3.262294799806774e-11	0.00246758843416145	0.4185119694001367	0.999996259221425	0.999999855206395	0.9999980837468868	0.8808842529047979	0.8776790487908721	0.9999974146787651	0.902519063795957	3.467925750044437e-16	0.7708498781449685	0.3809769437949141	0.9999981807084377	0.9998292961047763	0.9190562270905525	0.9016676020313249	0.9264881138389874	0.9991676411795057	0.9999663551602577	0.2494977015139629	0.8587559820119164	0.8520633769233865	0.9998628087143461	0.9999939792571864	NA	0.4015306658604872	0.3566741249315982	0.999989573957633	0.9999903422248997	0.8436786726092653	0.807554093716267	0.874587993493252	0.9999685521092346	0.9999998853758036	0.9999989203249323	0.940162128876152	0.9740911315747763
AT3G15210	0.9997174820198461	3.212519719814717e-7	2.9859224363166606e-42	7.365334885567215e-6	0.030869285629351775	0.9999975458904651	0.9999992953266112	0.9231810824499825	0.9842945396171248	0.04120823265728589	0.9999968931030035	9.485830761504837e-17	7.487873096161602e-49	0.013734241273927958	0.34256295871876	0.9999049978775437	0.9987295921009727	0.9253247644188634	0.8102681428991088	0.9289059408767834	0.9999820978401344	6.094112489176496e-10	2.4286139707181356e-34	2.2947877970887044e-12	0.013722343174498173	0.9999501967437004	0.9999920639875641	0.9338646839130288	0.910076825661296	0.9587540824285079	0.9992569115085422	0.9993654223783387	4.281061123687277e-30	2.543998028663134e-7	0.08662776593538317	0.999996259221425	0.999999855206395	0.9999980837468868	0.9693680372965829	0.4300836364961156	0.6120892768832596	5.333525398489449e-17	5.159465399597357e-38	0.014381996682614267	0.6285664598302613	0.9685279099047679	0.7668414955063018	0.9734023739722819	0.738302690830444	0.9352436835774869	0.9991676411795057	4.755632174945766e-4	6.117852835982575e-23	0.6624788623955683	0.966498830342448	0.9998628087143461	0.9999939792571864	0.8996096158144421	0.7584334704906304	0.8028077462598248	0.999989573957633	0.9999903422248997	8.162870139171241e-7	0.6063575005616513	0.3598717042460187	0.9999685521092346	0.9999998853758036	0.9999989203249323	0.9994034593172042	0.7532605935351925
AT3G15220	0.9997174820198461	0.9656742633884183	0.7431058097580092	4.815925209142962e-5	0.022236197050331773	0.9999975458904651	0.9999992953266112	0.917178953308781	0.6614378207740506	0.9971745320981364	0.9999968931030035	0.9687734322640836	0.05227195244275963	0.0010647156108711565	0.0892087442239627	0.9999049978775437	0.9987295921009727	0.514747617824254	0.835543477401177	0.60970504466905	0.9999820978401344	0.9992710155928034	0.7226164871272037	0.07958687189938335	0.7924137392866042	0.9999501967437004	0.9999920639875641	0.928036837362315	0.7977755897845937	0.8377636457277322	0.9992569115085422	0.9993654223783387	0.869971393472319	0.06589542980438277	0.5124760684462688	0.999996259221425	0.999999855206395	0.9999980837468868	0.971999541011339	0.9955752562928981	0.9999974146787651	0.999998081376952	0.30950012322623927	0.27114024113549734	0.8875848954732561	0.7463173847584644	0.9998292961047763	0.8072328461514164	0.945470616756448	0.6307758800044004	0.9991676411795057	0.9999663551602577	0.30018632841898857	0.5776734840986613	0.4492334255467539	0.9998628087143461	0.9999939792571864	0.9763177210815436	0.8551590338536854	0.5680606040168403	0.999989573957633	0.9999903422248997	0.9495964913902166	0.8622729471104988	0.39555153696788886	0.9999685521092346	0.9999998853758036	0.9999989203249323	0.8210043527394502	0.9163203184872444
AT3G15240	0.9997174820198461	0.6992886570311263	0.6338855414626247	0.8384080731013063	0.0854172584238834	0.9999975458904651	0.9999992953266112	0.8529410558693871	0.8801153251878575	0.6063125434966197	0.9999968931030035	0.38073175601992515	0.4729188541082289	0.3966767031056826	0.2353715864314656	0.9999049978775437	0.9987295921009727	0.9326975511746239	0.9205713840245865	0.9191788036159337	0.9999820978401344	0.9992710155928034	0.6984068818760286	0.8182553077307096	0.01123414525857372	0.9999501967437004	0.9277691898584517	0.8402606157419147	0.7343140551027525	0.2594271074799967	0.9992569115085422	0.9993654223783387	0.8277912449831609	0.8730185258370081	0.01979981254512802	0.999996259221425	0.999999855206395	0.9999980837468868	0.9906861618774373	0.8978517933151049	0.9999974146787651	0.927557158233298	0.7902789347996513	0.8067951861312327	0.319796197142305	0.9999981807084377	0.9998292961047763	0.915473296770618	0.9701903432120659	0.8841761038879407	0.9991676411795057	0.9999663551602577	0.9799945061725711	0.9289093089396491	0.7741776887635267	0.9998628087143461	0.9999939792571864	0.8137847485896842	0.807969396296346	0.8476862333455314	0.999989573957633	0.9999903422248997	0.9774121248376503	0.9239021716402944	0.9703846669031785	0.9999685521092346	0.9999998853758036	0.9999989203249323	0.9548758452563957	0.9731959187084338
AT3G15250	NA	NA	0.05560955857117988	0.16971830862961754	0.4651522799990065	0.9999975458904651	0.9999992953266112	NA	NA	NA	0.9999968931030035	0.9999992622888396	0.9580092106279687	0.8220894060124391	0.8834754746464983	0.9999049978775437	0.9987295921009727	NA	NA	0.5500097527578613	0.9999820978401344	0.9992710155928034	0.8971050813325169	0.21243133131483533	0.1981451162107638	0.9999501967437004	0.9999920639875641	0.896521501235452	NA	NA	0.9992569115085422	NA	0.6267732254103879	0.8375018262115568	0.51185646476681	0.999996259221425	0.999999855206395	0.9999980837468868	NA	NA	0.9999974146787651	0.999998081376952	0.8422354099310134	NA	NA	0.9837069253237458	0.9998292961047763	NA	NA	NA	0.9991676411795057	NA	0.8209870181060818	NA	NA	0.9998628087143461	0.9999939792571864	NA	NA	NA	0.999989573957633	NA	NA	NA	NA	0.9999685521092346	0.9999998853758036	0.9999989203249323	NA	NA
AT3G15260	0.9997174820198461	0.9893055192588713	0.07130663332597201	2.380914515983515e-4	3.593598255230751e-5	0.9999975458904651	0.9999992953266112	0.8860748058622501	0.8994792173235263	0.7141432989765835	0.9999968931030035	0.9999992622888396	0.10462433825290691	0.037009211173816454	0.26561433217239405	0.9999049978775437	0.9987295921009727	0.8291796893691306	0.23699694896213266	0.6868964531999818	0.9999820978401344	0.9992710155928034	0.5010766075492594	0.21835329199345813	0.02134277749765913	0.9999501967437004	0.9999920639875641	0.9235562918960469	0.9413025781237947	0.9583673595969416	0.9992569115085422	0.9993654223783387	0.10917430287985555	9.4147982998774e-6	3.230748826138571e-7	0.999996259221425	0.999999855206395	0.9999980837468868	0.9620030901646199	0.9231810009556282	0.9999974146787651	0.999998081376952	0.06970991640751767	0.6056055592566555	0.17387407223776397	0.9999981807084377	0.9998292961047763	0.7892648293312269	0.8622084343230944	0.8076097160099116	0.9991676411795057	0.9999663551602577	0.06474441451095185	0.3210924778096662	0.2527986462530544	0.9998628087143461	0.9999939792571864	0.8578591401215803	0.9397476020924463	0.8402578051348035	0.999989573957633	0.9999903422248997	0.9440345124450003	0.8835819402587067	0.9361734181147352	0.9999685521092346	0.9999998853758036	0.9999989203249323	0.9788693743801107	0.8012292094915622
AT3G15270	0.9997174820198461	0.9447037381808673	0.17861345048453067	0.9886177661652779	0.08945751374811431	0.9999975458904651	0.9999992953266112	0.8091935808082367	0.9845926696433597	0.9222251792689726	0.9999968931030035	0.943626643030793	0.08165306780281276	0.6604825022405602	0.5328321947066514	0.9999049978775437	0.9987295921009727	NA	0.8917667905991253	0.8924731092721843	0.9999820978401344	0.9992710155928034	0.810296687400767	0.136315032564158	0.1195242511516235	0.9999501967437004	0.9882350484213727	0.9808294564369195	0.8698588682148426	0.47446975101062944	0.9992569115085422	0.9993654223783387	0.11931317324087817	0.304001617350779	0.38132149176155256	0.999996259221425	0.999999855206395	0.9999980837468868	0.8224367334808798	0.5277001248417102	0.9999974146787651	0.975130777170105	0.08950644881158468	0.7958441536044778	0.44071374682504216	0.9999981807084377	0.9998292961047763	0.3674958202867143	0.9375184080414974	0.3696445957186834	0.9991676411795057	0.9999663551602577	0.8231755386503069	0.10094513273395915	0.04566673459518344	0.9998628087143461	0.9999939792571864	NA	0.9113227202500574	0.9313078041974588	0.999989573957633	0.9999903422248997	0.8794930298874079	0.8121746279614678	0.9991182488133465	0.9999685521092346	0.9999998853758036	0.9999989203249323	0.9465665642869737	0.9887523285541197
AT3G15280	NA	NA	0.9105497419872531	0.9869499790625739	0.9363780536593778	0.9999975458904651	0.9999992953266112	NA	NA	NA	0.9999968931030035	0.9999992622888396	NA	NA	NA	0.9999049978775437	0.9987295921009727	NA	NA	NA	0.9999820978401344	NA	NA	NA	NA	0.9999501967437004	0.9999920639875641	NA	NA	NA	0.9992569115085422	NA	NA	NA	NA	0.999996259221425	0.999999855206395	0.9999980837468868	NA	NA	0.9999974146787651	0.999998081376952	NA	NA	NA	0.9999981807084377	0.9998292961047763	NA	NA	NA	0.9991676411795057	NA	NA	NA	NA	0.9998628087143461	0.9999939792571864	NA	NA	NA	0.999989573957633	NA	NA	NA	NA	0.9999685521092346	0.9999998853758036	0.9999989203249323	NA	NA
AT3G15290	0.9997174820198461	0.9804890339129462	0.6232375036671579	0.06075805728026083	0.5678337430430419	0.9999975458904651	0.9999992953266112	0.9102438245209622	0.9301282230104787	0.7510993865160398	0.9999968931030035	0.9999992622888396	0.5748840234411312	1.9989614252185904e-6	0.2986566443851002	0.9999049978775437	0.9987295921009727	0.7714163351395061	0.3703743227257004	0.8609354016653722	0.9999820978401344	0.9992710155928034	0.6549214143769151	0.07678857607824914	0.6592863758269322	0.9999501967437004	0.9661240890874725	0.9037655043317935	0.521859174707207	0.2525870435886159	0.9992569115085422	0.9993654223783387	0.6334248870915458	0.0020366196844026625	0.914017762100667	0.999996259221425	0.999999855206395	0.9999980837468868	0.9978725814398827	0.8037777408729047	0.9999974146787651	0.999998081376952	0.9772463307797676	0.07391241969325764	0.5612493909122834	0.9705892961124919	0.9998292961047763	0.8677103580567724	0.8902372867207184	0.9870276785940194	0.9991676411795057	0.9999663551602577	0.27235752516474565	0.019472836125591208	0.1167904621603741	0.9998628087143461	0.9999939792571864	0.9553177382090997	0.8386576698810632	0.2438852828675704	0.999989573957633	0.9999903422248997	0.6883215153614354	0.47584613330526915	0.42505537007314276	0.9999685521092346	0.9999998853758036	0.9999989203249323	0.8316899408838416	0.49314090197925253
AT3G15300	0.9997174820198461	0.9860525387950333	0.696040220315208	0.0406913280400203	1.0228699366436106e-6	0.9999975458904651	0.9999992953266112	0.7933587173499208	0.8321292941100373	0.8236753523049349	0.9999968931030035	0.9999992622888396	0.6903732244526164	0.34612242703197277	0.3481166763888221	0.9999049978775437	0.9987295921009727	NA	0.34916943256328936	0.648673010858796	0.9999820978401344	0.9992710155928034	0.8926780158740416	0.07205770124863119	0.6632303303705842	0.9999501967437004	0.9999920639875641	0.9239861406308661	0.9049059425895983	0.8373932760121312	0.9992569115085422	0.9993654223783387	0.9157839000493468	0.034012111909077096	0.002183112906215184	0.999996259221425	0.999999855206395	0.9999980837468868	0.8224367334808798	0.8717878053084728	0.9999974146787651	0.999998081376952	0.9597418206476844	0.2806513753140704	0.26728393389529453	0.9999981807084377	0.9998292961047763	0.7892648293312269	0.9986091163563924	0.8964386575219655	0.9991676411795057	0.9999663551602577	0.9502988280890431	0.5213875560861667	0.8431247843943981	0.9998628087143461	0.9999939792571864	0.9185728034589647	0.7874262402293345	0.9813375113665121	0.999989573957633	0.9999903422248997	0.2192479326661206	0.9250357056850143	0.7959904496906719	0.9999685521092346	0.9999998853758036	0.9999989203249323	0.9929354851175509	0.9752116708124232
AT3G15330	NA	NA	NA	NA	NA	0.9999975458904651	0.9999992953266112	NA	NA	NA	0.9999968931030035	NA	NA	NA	NA	0.9999049978775437	0.9987295921009727	NA	NA	NA	0.9999820978401344	NA	NA	NA	NA	0.9999501967437004	NA	NA	NA	NA	0.9992569115085422	NA	NA	NA	NA	0.999996259221425	0.999999855206395	NA	NA	NA	0.9999974146787651	NA	NA	NA	NA	0.9999981807084377	0.9998292961047763	NA	NA	NA	0.9991676411795057	NA	NA	NA	NA	0.9998628087143461	0.9999939792571864	NA	NA	NA	0.999989573957633	NA	NA	NA	NA	0.9999685521092346	0.9999998853758036	NA	NA	NA
AT3G15340	0.9997174820198461	0.9999905004342026	0.29035711453799057	4.032657934400254e-36	8.465631424245473e-48	0.9999975458904651	0.9999992953266112	0.8067020995645063	0.6618782462756126	0.8792173507985128	0.9999968931030035	0.9999992622888396	0.7868907748843911	3.9992372254308025e-51	3.1187994230904973e-15	0.9999049978775437	0.9987295921009727	0.2795537433683752	0.2389977830414124	0.5925639799066027	0.9999820978401344	0.9992710155928034	0.22333275376331121	3.2509007521116347e-22	3.5703333693866204e-10	0.9999501967437004	0.9871231526833282	0.8540739358050676	0.16483420444049787	0.3952713344383246	0.9992569115085422	0.9993654223783387	0.6881501192282384	9.583442791435537e-36	6.535430218739172e-13	0.999996259221425	0.999999855206395	0.9999980837468868	0.6069325729241755	0.7938850076779185	0.9999974146787651	0.999998081376952	0.01903713941472553	3.5038994999543795e-28	1.1258255832818456e-6	0.9999981807084377	0.9998292961047763	0.7396237515291304	0.6027480448308487	0.8948840073089506	0.9991676411795057	0.9999663551602577	0.3070694088920452	3.1293396584234127e-12	0.026071423901579467	0.9998628087143461	0.9999939792571864	0.8068018130399787	0.009959488944660524	0.3559744476739317	0.999989573957633	0.9999903422248997	0.915976215416523	2.568533907117066e-13	2.3078574482950374e-7	0.9999685521092346	0.9999998853758036	0.9999989203249323	0.17832855655620267	0.6098167696506135
AT3G15350	0.9997174820198461	0.9950181659644018	0.004438378331696296	0.3971660987330968	0.7059618589278333	0.9999975458904651	0.9999992953266112	0.8906254431698756	0.6968320054962477	0.7699734957642873	0.9999968931030035	0.9999992622888396	0.004812551045976388	0.20455415774661642	0.1022999003555848	0.9999049978775437	0.9987295921009727	0.5609545866369758	0.04412774285439774	0.7426624708649641	0.9999820978401344	0.9992710155928034	0.02936693638834668	0.009823489552493212	0.9202908540265917	0.9999501967437004	0.9999920639875641	0.9087319992657148	0.5618192343828599	0.44075633499637684	0.9992569115085422	0.9993654223783387	0.5721155470776297	0.36293685035655604	0.801785040066951	0.999996259221425	0.999999855206395	0.9999980837468868	0.982566689653023	0.9777507526822721	0.9999974146787651	0.999998081376952	0.011433958003818986	0.30287524572510083	0.7406715610886264	0.756905228018436	0.9998292961047763	0.7700515239376412	0.5575608272232541	0.5074743487363882	0.9991676411795057	0.9999663551602577	0.7491112863475773	0.4353562133983316	0.7791831045657894	0.9998628087143461	0.9999939792571864	0.5208002242336127	0.7651399955276834	0.6460671089500665	0.999989573957633	0.9999903422248997	0.9463046952466457	0.6560879592723934	0.3643622561598078	0.9999685521092346	0.9999998853758036	0.9999989203249323	0.2502276506015993	0.09561133939882023
AT3G15351	0.9997174820198461	0.9989284380966191	0.25322350435023633	1.5304878637830344e-6	0.946558713038473	0.9999975458904651	0.9999992953266112	0.9885230496514069	0.9600048889994041	0.8365559340592666	0.9999968931030035	0.9999992622888396	0.19821441488594732	0.10458955093019315	0.9118795425182318	0.9999049978775437	0.9987295921009727	0.6098033921602104	0.7150232961709423	0.8738368854273817	0.9999820978401344	0.9992710155928034	0.33762166437445146	0.4695774126651188	0.8377332856529972	0.9999501967437004	0.9999920639875641	0.9843303439764464	0.7340839840028557	0.45313172254732226	0.9992569115085422	0.9993654223783387	0.40790566025427444	0.06507963681374121	0.623783696784925	0.999996259221425	0.999999855206395	0.9999980837468868	0.9759858917809795	0.9051591348257044	0.9999974146787651	0.999998081376952	0.12065450385243556	0.6659119503463672	0.9437560696024891	0.9999981807084377	0.9998292961047763	0.8717540353123069	0.7180083058795201	0.624268504538567	0.9991676411795057	0.9999663551602577	0.9581281349170669	0.7228823910553708	0.0920870446111734	0.9998628087143461	0.9999939792571864	0.8490451835407611	0.9046935510097988	0.8646335998699541	0.999989573957633	0.9999903422248997	0.9779260755710355	0.6706778733194442	0.4556323574798749	0.9999685521092346	0.9999998853758036	0.9999989203249323	0.9549558825990935	0.46801020449828606
AT3G15352	0.9997174820198461	0.9939782732780591	0.7985152143838516	1.817018200519587e-4	2.1458046502218305e-10	0.9999975458904651	0.9999992953266112	0.9885230496514069	0.9792012898171059	0.7249599587885707	0.9999968931030035	0.9999992622888396	0.7992213195914468	0.2615193672263797	0.12341908224844188	0.9999049978775437	0.9987295921009727	0.6353682313858722	0.7667250128797151	0.9617512410658895	0.9999820978401344	0.9992710155928034	0.600103520347834	0.46471791863545164	0.022894985326644805	0.9999501967437004	0.9846269314155035	0.9555565889667625	0.8071220966423321	0.39783326596115903	0.9992569115085422	0.9993654223783387	0.8650981976936235	0.002099489530523081	9.213256036512701e-4	0.999996259221425	0.999999855206395	0.9999980837468868	0.9878949241321935	0.9978399888107656	0.9999974146787651	0.999998081376952	0.6882865685548774	0.4092340378757328	0.009627858827859133	0.9999981807084377	0.9998292961047763	0.9348701215253148	0.9858179192118409	0.7576942330798103	0.9991676411795057	0.9999663551602577	0.9525290333192582	0.3174628617264852	0.69417454470496	0.9998628087143461	0.9999939792571864	0.9030085853371533	0.9034621853085953	0.787382247267736	0.999989573957633	0.9999903422248997	0.8299828065507742	0.9845037892604952	0.7147107125338529	0.9999685521092346	0.9999998853758036	0.9999989203249323	0.9451883316848013	0.9690439097247129
AT3G15353	0.9997174820198461	0.9796701867393017	0.7374665240276927	0.7575454037935027	0.8373990110042063	0.9999975458904651	0.9999992953266112	0.9824636438461621	0.9837194881985682	0.7887827650172617	0.9999968931030035	0.9999992622888396	0.609480327022168	0.946030630960924	0.416978907402005	0.9999049978775437	0.9987295921009727	0.5912000385494314	0.7415632917017431	0.9648232860138889	0.9999820978401344	0.9992710155928034	0.7536808884671224	0.8522480643521516	0.23557164571833492	0.9999501967437004	0.9999920639875641	0.9059643855903944	0.9724668663543368	0.8509700687234867	0.9992569115085422	0.9993654223783387	0.4202254241049591	0.8781233527784135	0.44898284999769045	0.999996259221425	0.999999855206395	0.9999980837468868	0.9906861618774373	0.8471111865695877	0.9999974146787651	0.999998081376952	0.482918181599161	0.9792323759701277	0.8510787348748926	0.9999981807084377	0.9998292961047763	0.9975718205973847	0.9359445307974082	0.7730801546491812	0.9991676411795057	0.9999663551602577	0.9710027224227123	0.9134684772140023	0.43781968799484156	0.9998628087143461	0.9999939792571864	0.8772811152597825	0.9916043334112161	0.8033172490121501	0.999989573957633	0.9999903422248997	0.8453239390988926	0.7758174724670092	0.4507297633086753	0.9999685521092346	0.9999998853758036	0.9999989203249323	0.9989167324606928	0.7561747663932247
AT3G15354	0.9997174820198461	0.9994546273446918	0.11087210907905225	2.023317959644687e-20	8.729611641608342e-8	0.9999975458904651	0.9999992953266112	0.8972782130127304	0.9487111930650007	0.006248736416876749	0.9999968931030035	0.9247992149300164	0.2247293692042214	1.5890909481689704e-16	0.2877362387097408	0.9999049978775437	0.9987295921009727	0.7348100100271786	0.9507562727428714	0.7171034197394052	0.9999820978401344	0.9992710155928034	0.34058876952823675	8.630543069812883e-8	0.008557395774606279	0.9999501967437004	0.9999920639875641	0.8192630455197533	0.6681374614028787	0.03136331827870767	0.9992569115085422	0.9993654223783387	0.9078599824505851	1.2552285349518335e-14	0.37636160551636794	0.999996259221425	0.999999855206395	0.9999980837468868	0.6161344248709493	0.27625483418463026	0.9999974146787651	0.999998081376952	0.017109680377089948	1.6182088693403955e-5	0.01316975846649621	0.9999981807084377	0.9998292961047763	0.9502902467818504	0.8047987573452955	0.042515426260264645	0.9991676411795057	0.9999663551602577	0.016213163514402305	0.003794438377007225	0.19430361353781056	0.9998628087143461	0.9999939792571864	0.7809323844143694	0.9517135883625079	0.21085576045500395	0.999989573957633	0.9999903422248997	0.8166237500529048	0.09502340564059347	0.03529993128866319	0.9999685521092346	0.9999998853758036	0.9999989203249323	0.9901472463463145	0.13432074429675334
AT3G15355	0.9997174820198461	0.9831795551659379	0.5417961718695722	2.8961055487345484e-15	7.506328578866427e-21	0.9999975458904651	0.9999992953266112	0.9847127148899566	0.7585133481548618	0.7768789304330846	0.9999968931030035	0.9999992622888396	0.3969074768079485	7.213792681712679e-21	1.5615430345902586e-8	0.9999049978775437	0.9987295921009727	0.5757249081602741	0.2724629428801433	0.4011070639420768	0.9999820978401344	0.9992710155928034	0.4981291935935026	3.843063141630595e-9	3.176881947064301e-5	0.9999501967437004	0.9999920639875641	0.9177022036375566	0.8787624560713647	0.6149397784648662	0.9992569115085422	0.9993654223783387	0.07284469899351882	2.434389689933293e-8	8.474097442148435e-7	0.999996259221425	0.999999855206395	0.9999980837468868	0.9102725744584721	0.379524303829606	0.9999974146787651	0.999998081376952	0.08893634349792154	4.790187052661364e-9	0.02174944945626739	0.8294547016133903	0.9998292961047763	0.8978276598626251	0.9753647641649187	0.9642670617780038	0.9991676411795057	0.9999663551602577	0.09297844353147523	0.01104103910558103	0.7610866229988851	0.9998628087143461	0.9999939792571864	0.990894928241457	0.9622969380703313	0.9991259577212215	0.999989573957633	0.9999903422248997	0.9109413669506625	3.299779788732482e-4	0.03751572153728006	0.9999685521092346	0.9999998853758036	0.9999989203249323	0.9625450485796196	0.9929741749241283
AT3G15356	0.9997174820198461	0.8623263060605083	2.149894730644052e-15	2.840295178067817e-44	3.961819778254849e-49	0.9999975458904651	0.9999992953266112	0.8885172763572011	0.9670317368807012	0.9854869443302854	0.9999968931030035	0.989259833402536	1.1384861427728984e-19	2.0540225629332913e-28	1.0461034388977168e-23	0.9999049978775437	0.9987295921009727	0.870759071395449	0.32748521020733834	0.9994490373772242	0.9999820978401344	0.9992710155928034	6.367835793430816e-14	1.8607457356585098e-28	3.5986293248789163e-28	0.9999501967437004	0.9629361666827652	0.956588219779742	0.7599363677855471	0.14457963732618415	0.9992569115085422	0.9997117462042995	2.714844576484638e-11	6.83459616146054e-45	3.6026070830551897e-53	0.999996259221425	0.999999855206395	0.9999980837468868	0.9847688937307935	0.9680861448288781	0.9999974146787651	0.9973886197771088	3.218858996949703e-14	1.4574669334811836e-18	2.0704359621495976e-15	0.8554932181105305	0.9998292961047763	0.8559138577315843	0.941184903675254	0.4224458797921187	0.9991676411795057	0.9999663551602577	1.0692083579531534e-4	3.420532564813985e-7	1.0926498698587978e-5	0.9998628087143461	0.9999939792571864	0.9680483549467885	0.825845402583572	0.47795531085154874	0.999989573957633	0.9999903422248997	0.019929430514073997	8.308761882847153e-8	4.398460554885188e-8	0.9999685521092346	0.9999998853758036	0.9999989203249323	0.9875411438194625	0.9272914887038846
AT3G15357	0.9997174820198461	0.9904415393925469	0.3726240817466068	0.02373918636235187	0.017509242271737155	0.9999975458904651	0.9999992953266112	0.8067020995645063	0.9029853121874386	0.9882235166557141	0.9999968931030035	0.9999992622888396	0.8722097931970731	0.02737564775568333	0.09606944187485644	0.9999049978775437	0.9987295921009727	0.45942048442474875	0.553142792967057	0.35969182125864535	0.9999820978401344	0.9992710155928034	0.9480925832286438	0.031647554084595554	0.0018072030417272543	0.9999501967437004	0.9380463858688324	0.9147556709648457	0.8877871156055412	0.6030425851059507	0.9992569115085422	0.9993654223783387	0.62909898384296	0.025350649340837268	0.009757941832542414	0.999996259221425	0.999999855206395	0.9999980837468868	0.9155588864732809	0.9377825518596455	0.9999974146787651	0.999998081376952	0.372759526431957	0.13548869577309916	0.12344887334451896	0.9999981807084377	0.9998292961047763	0.7902078479081308	0.941184903675254	0.5123397540371305	0.9991676411795057	0.9999663551602577	0.07155578846472976	0.4969236852947594	0.3051118856737401	0.9998628087143461	0.9999939792571864	0.9013498373129062	0.38991883784059395	0.5532745928281471	0.999989573957633	0.9999903422248997	0.8881895328041148	0.4290411303991646	0.8049840004966109	0.9999685521092346	0.9999998853758036	0.9999989203249323	0.9056616363303248	0.8565139541825324
AT3G15358	0.9997174820198461	0.865468500615709	2.5331562186513945e-10	6.142198229654128e-9	0.0056936012641142265	0.9999975458904651	0.9999992953266112	0.9088122050103523	0.4977855485347739	0.1518535024271444	0.9999968931030035	0.9999992622888396	7.097024073877402e-15	0.40627978220875005	0.05662910291451378	0.9999049978775437	0.9987295921009727	NA	0.7145778268031285	0.7053022105320922	0.9999820978401344	0.9992710155928034	9.628488593851896e-4	0.9427671534045622	0.6071068723182945	0.9999501967437004	0.9422443226196479	0.8846208713148245	0.8067088872234485	0.10527317015146363	0.9992569115085422	0.9993654223783387	0.05794060873467988	0.40410436004349143	0.5653938139363484	0.999996259221425	0.999999855206395	0.9999980837468868	0.7123998020736882	0.24093846956948106	0.9999974146787651	0.9318890446429733	2.429538392931521e-6	0.7591833024801549	0.6984443791578895	0.9999981807084377	0.9998292961047763	0.9851326893564207	0.8359703176442593	0.06017706299964352	0.9991676411795057	0.9999663551602577	0.013289259546084564	0.541899283497558	0.3146572741232212	0.9998628087143461	0.9999939792571864	0.7828624446536194	0.14210839624471872	0.09910269077995505	0.999989573957633	0.9999903422248997	0.41346123140251	0.49232405658216805	0.18994658628806205	0.9999685521092346	0.9999998853758036	0.9999989203249323	0.599062632794415	0.21523098550179515
AT3G15360	0.9997174820198461	0.9656742633884183	0.24718819955725993	0.3069156000635717	0.020675016405361346	0.9999975458904651	0.9999992953266112	0.9468091545381783	0.9001425568164962	0.7111303551025884	0.9999968931030035	0.9778695328602981	0.8271060795094191	0.34877745607364413	0.0513540022896861	0.9999049978775437	0.9987295921009727	0.5037289473691063	0.06180401561214102	0.8207617702873601	0.9999820978401344	0.9992710155928034	0.9315028993726027	0.28136860314076284	0.12430812445041012	0.9999501967437004	0.9999920639875641	0.9085321555625552	0.7684065599753195	0.2701152716102239	0.9992569115085422	0.9993654223783387	0.9892077132575892	0.44725699327463697	0.001042650334292743	0.999996259221425	0.999999855206395	0.9999980837468868	0.9911529835082186	0.9922421593750521	0.9999974146787651	0.999998081376952	0.7220219830814069	0.9336340068271058	0.7291237014808468	0.9674659735728961	0.9998292961047763	0.9987730273070841	0.9904487205343018	0.9807339376707511	0.9991676411795057	0.9999663551602577	0.6812686043111154	0.8562725193382865	0.5005276005942205	0.9998628087143461	0.9999939792571864	0.7790911169710755	0.7926778373787613	0.9162845374796017	0.999989573957633	0.9999903422248997	0.9371969393809904	0.4934114829380685	0.28514693248040346	0.9999685521092346	0.9999998853758036	0.9999989203249323	0.7975848919339485	0.8366397701602237
AT3G15370	0.9997174820198461	0.9834890634795684	0.7909561122756342	0.0021262716710016374	3.069182760653766e-5	0.9999975458904651	0.9999992953266112	0.8099629634222277	0.9802481809724227	0.3116439676875766	0.9999968931030035	0.9999992622888396	0.9615322603257787	0.27176126359168196	0.46639237039568177	0.9999049978775437	0.9987295921009727	NA	0.7548424041642624	0.7188175431363548	0.9999820978401344	0.9992710155928034	0.6019365394092192	0.2402219623314459	0.0049249411120704965	0.9999501967437004	0.9879486210646355	0.2758998248250487	0.4318207562517219	0.4583423237574856	0.9992569115085422	0.9993654223783387	0.5430100912537003	0.23509932185452972	0.12161900935554923	0.999996259221425	0.999999855206395	0.9999980837468868	0.9878231745286357	0.9055536100159929	0.9999974146787651	0.999998081376952	0.28555363558462316	0.7958022674237758	0.8792176524580743	0.9999981807084377	0.9998292961047763	0.34070450682222914	0.9456028129891129	0.8231592997072128	0.9991676411795057	0.9999663551602577	0.9186298278932173	0.41434494061219085	0.08148918730050188	0.9998628087143461	0.9999939792571864	NA	0.17942988663822074	0.19866653992483943	0.999989573957633	0.9999903422248997	0.7502584544497322	0.7205273407044503	0.9082385849732229	0.9999685521092346	0.9999998853758036	0.9999989203249323	0.9152211956267953	0.9961501053995845
AT3G15380	0.9997174820198461	0.9655861715027977	0.9469910930458085	0.0018338040776429616	1.3945551984481936e-6	0.9999975458904651	0.9999992953266112	0.7086386358544332	0.9728348930774653	0.9236150956175458	0.9999968931030035	0.9999992622888396	0.747464364628386	6.300600005787245e-4	0.024036443254185177	0.9999049978775437	0.9987295921009727	0.5427397715905979	0.6847248426099887	0.642245162701284	0.9999820978401344	0.9992710155928034	0.8847899624289186	0.00644144835886855	4.1938470307243254e-4	0.9999501967437004	0.9999920639875641	0.9782402591101153	0.7013661078259255	0.8931361356248807	0.999751632656876	0.9993654223783387	0.6781960286184111	3.90522936430095e-5	0.0022790140677480227	0.999996259221425	0.999999855206395	0.9999980837468868	0.8578397976056865	0.8658837265888678	0.9999974146787651	0.999998081376952	0.4667268915422159	0.14670581917344158	0.1931396671032349	0.9999981807084377	0.9998292961047763	0.9509022789299394	0.9984476921562383	0.7369501305981355	0.99976152870503	0.9999663551602577	0.7389251294139699	0.1428334598884255	0.9866871626269121	0.9998628087143461	0.9999939792571864	0.7539638165934817	0.9685649626814345	0.8973734134392004	0.999989573957633	0.9999903422248997	0.8811554768958177	0.5454571913675649	0.49270141297623066	0.9999685521092346	0.9999998853758036	0.9999989203249323	0.991491630551233	0.8564251116660121
AT3G15390	0.9997174820198461	0.6314339232322266	0.04943070886396578	0.20121215395054864	2.9329076648960175e-6	0.9999975458904651	0.9999992953266112	0.9879436285833376	0.8799135007941115	0.9685549771097456	0.9999968931030035	0.695932672109286	1.811796847621851e-11	0.011222910208390263	1.7561397456170774e-7	0.9999049978775437	0.9987295921009727	0.7839427041626161	0.8087343232308056	0.7337733542850767	0.9999820978401344	0.9992710155928034	8.792793742744286e-7	0.2520980540436614	0.9506854672634992	0.9999501967437004	0.9999920639875641	0.9875260590459102	0.8331527732130588	0.40224500091416604	0.9992569115085422	0.9993654223783387	3.6144502421778557e-6	0.5838334627933376	1.8392909697770115e-5	0.999996259221425	0.999999855206395	0.9999980837468868	0.9382433801587008	0.8759882769475507	0.9999974146787651	0.999998081376952	1.1159115785660895e-6	0.44055825344650207	0.37762113590188984	0.9715660368635409	0.9998292961047763	0.9802654549365524	0.6748654078789653	0.9574913584527127	0.9991676411795057	0.9999663551602577	0.054882558977031135	0.8299570846956604	0.8213343843899917	0.9998628087143461	0.9999939792571864	0.5542130695561827	0.9904263742082297	0.3860452805454738	0.999989573957633	0.9999903422248997	0.07804925705689303	0.5725426124580854	0.1872218598857336	0.9999685521092346	0.9999998853758036	0.9999989203249323	0.9758623912818218	0.9473241634388395
AT3G15395	0.9997174820198461	0.999606906511283	0.9719464658292116	0.283241697461487	0.562262424541484	0.9999975458904651	0.9999992953266112	0.9805063589659361	0.7081815217873245	0.9373537117832912	0.9999968931030035	0.9999992622888396	0.8200802997860474	0.41876851225314865	0.18257053432408202	0.9999049978775437	0.9987295921009727	0.8932128894846656	0.8594836354344759	0.8995285737234242	0.9999820978401344	0.9992710155928034	0.786953106136556	0.5144638876000529	0.33881355119123624	0.9999501967437004	0.9999920639875641	0.9729022718643773	0.977719306786904	0.9092884293532946	0.9992569115085422	0.9993654223783387	0.8560659426009091	0.20749288788603032	0.13971000623340618	0.999996259221425	0.999999855206395	0.9999980837468868	0.9814134023462234	0.9977697370575829	0.9999974146787651	0.999998081376952	0.5703879761461357	0.9101896220548741	0.9736429470255147	0.9999981807084377	0.9998292961047763	0.962850524748665	0.868195125974097	0.915298700073779	0.9991676411795057	0.9999663551602577	0.7805444276043823	0.8797444523011163	0.8311665780547087	0.9998628087143461	0.9999939792571864	0.8308151361344618	0.9549060945039622	0.8721646686571279	0.999989573957633	0.9999903422248997	0.9614876433821735	0.6405551425016318	0.3924441911654307	0.9999685521092346	0.9999998853758036	0.9999989203249323	0.9926772492752785	0.983042755883628
AT3G15400	0.9997174820198461	0.7470937930414484	0.3726240817466068	0.5450138262376095	0.03778266000312884	0.9999975458904651	0.9999992953266112	0.9513778427717792	0.3276737977462124	0.7152285186716236	0.9999968931030035	0.9999992622888396	0.26954397345064157	0.12642161247260994	0.4038099824185931	0.9999049978775437	0.9987295921009727	NA	0.8353655531657912	0.867685061285069	0.9999820978401344	0.9992710155928034	0.6652326708961837	0.9197251965384635	0.9237353942494018	0.9999501967437004	0.9999920639875641	0.9299236037074676	0.7168187780287194	0.9427183514599368	0.9992569115085422	0.9993654223783387	0.7753095397674578	0.8811346460618036	0.46618816476962377	0.999996259221425	0.999999855206395	0.9999980837468868	0.7638835470534275	0.700046958728753	0.9999974146787651	0.999998081376952	0.40208035792346525	0.25369770570141414	0.28330631861030203	0.9999981807084377	0.9998292961047763	0.8281504178347457	0.7959302610242508	0.8035238556966231	0.9991676411795057	0.9999663551602577	0.22339694640922944	0.4603870281167476	0.6376050152683749	0.9998628087143461	0.9999939792571864	0.9737612284572382	0.5130414788650062	0.5372503815444986	0.999989573957633	0.9999903422248997	0.8665371689335223	0.9501350038675036	0.882293878677995	0.9999685521092346	0.9999998853758036	0.9999989203249323	0.9596646215981185	0.5987484563301902
AT3G15410	0.9997174820198461	0.9937030944800572	0.8380410149925586	0.04459034747149896	0.016210956577722476	0.9999975458904651	0.9999992953266112	0.9548879292454847	0.8769311623984986	0.8224227038266898	0.9999968931030035	0.9999992622888396	0.8066435904064192	0.02320879355613208	0.0055189700718865885	0.9999049978775437	0.9987295921009727	0.8975499530708949	0.9248711022944057	0.9429127890336945	0.9999820978401344	0.9992710155928034	0.8658375493061461	0.029896455288616217	0.025296424635069467	0.9999501967437004	0.9999920639875641	0.9665364690114933	0.9089342407850988	0.333120498327139	0.9992569115085422	0.9993654223783387	0.9515058168494809	0.10770251595007123	0.028165764990080642	0.999996259221425	0.999999855206395	0.9999980837468868	0.7984754511171347	0.6628706423804405	0.9999974146787651	0.999998081376952	0.8627358155795456	0.05563643553329343	0.14312523858550635	0.9999981807084377	0.9998292961047763	0.9861643348748096	0.9722625018481076	0.7114268714163623	0.9991676411795057	0.9999663551602577	0.8889737822894532	0.6777335613071288	0.5748967533551601	0.9998628087143461	0.9999939792571864	0.8434581534555633	0.6948905097712695	0.5559911765584797	0.999989573957633	0.9999903422248997	0.9541225719343236	0.40183313252328073	0.3919298033970254	0.9999685521092346	0.9999998853758036	0.9999989203249323	0.9788693743801107	0.673465129253649
AT3G15420	0.9997174820198461	0.9720413841891379	0.7917182972793779	0.761417505959658	0.024364742418381945	0.9999975458904651	0.9999992953266112	0.8333418892597261	0.9365311631698333	0.8437446094384133	0.9999968931030035	0.9999992622888396	0.3025072074176602	0.7807499005221633	0.40717950009475745	0.9999049978775437	0.9987295921009727	0.1467713010897455	0.210220786936029	0.46217618374653646	0.9999820978401344	0.9992710155928034	0.623364694107013	0.6031849045056433	0.38701094524683255	0.9999501967437004	0.9999920639875641	0.9692182559145162	0.872323113655795	0.7969521697501804	0.9992569115085422	0.9993654223783387	0.4729484000428227	0.8120813278606502	0.47519994151016687	0.999996259221425	0.999999855206395	0.9999980837468868	0.9405237663334319	0.9975717436873028	0.9999974146787651	0.999998081376952	0.603660919813785	0.4462787925156256	0.22914447123406692	0.9999981807084377	0.9998292961047763	0.8798702362926183	0.9045209346300429	0.9606807015722151	0.9991676411795057	0.9999663551602577	0.6219821832519861	0.8867599123657395	0.78005609567291	0.9998628087143461	0.9999939792571864	0.8347345393728881	0.6894001846509797	0.5981575845986151	0.999989573957633	0.9999903422248997	0.918437076215036	0.7466934985210557	0.49164295487812615	0.9999685521092346	0.9999998853758036	0.9999989203249323	0.9027974421656503	0.8858255649725983
AT3G15430	0.9997174820198461	0.6113245025947487	0.23271394436754084	5.6269387762415e-12	2.2908740876882997e-5	0.9999975458904651	0.9999992953266112	0.8678440970404208	0.8988264214654407	0.9984989755449599	0.9999968931030035	0.9999992622888396	0.940308637498547	3.97598178852883e-10	8.199538307948753e-11	0.9999049978775437	0.9987295921009727	0.4266706325195773	9.027987921434229e-4	0.95036562299115	0.9999820978401344	0.9992710155928034	0.9366383869682114	9.15342817966021e-6	8.595947992197535e-4	0.9999501967437004	0.9999920639875641	0.8631418092122554	0.7974447473898674	0.9082055129425788	0.9992569115085422	0.9993654223783387	0.9322950933688143	3.255043424457634e-7	1.970588129562649e-6	0.999996259221425	0.999999855206395	0.9999980837468868	0.38594411018254376	0.5162439557724923	0.9999974146787651	0.999998081376952	0.8922203989508317	0.0010588344650074631	0.2648376826394242	0.9999981807084377	0.9998292961047763	0.9842950020223691	0.9903856869387869	0.31597553049884414	0.9991676411795057	0.9999663551602577	0.7075630258092185	0.0825492492343344	0.993286101912703	0.9998628087143461	0.9999939792571864	0.8332586393818809	0.9629635820165192	0.31792977974559994	0.999989573957633	0.9999903422248997	0.44489924550821486	0.9626194599339466	0.5558339245319592	0.9999685521092346	0.9999998853758036	0.9999989203249323	0.9922100285582311	0.9448012896505192
AT3G15440	NA	0.9834890634795684	0.5813972114742446	0.7507264328858352	0.07435429622487408	0.9999975458904651	0.9999992953266112	NA	NA	NA	0.9999968931030035	0.9999992622888396	0.9668767690173616	0.7255215412991064	0.7714500156747656	0.9999049978775437	0.9987295921009727	NA	NA	0.6001486036456644	0.9999820978401344	0.9992710155928034	0.6599215871176844	0.16124815661839376	0.9067824544832603	0.9999501967437004	0.9999920639875641	0.7815560605943902	NA	0.5223136713210216	0.9992569115085422	0.9993654223783387	0.7571731730725222	0.9635754537187569	0.931324988727633	0.999996259221425	0.999999855206395	0.9999980837468868	0.3241659059571298	0.5805058605941723	0.9999974146787651	0.999998081376952	0.551898718477646	0.7723345911204365	0.11262158464421672	0.8878785245569223	0.9998292961047763	NA	NA	NA	0.9991676411795057	NA	0.45240833146846726	0.11810776117273775	NA	0.9998628087143461	0.9999939792571864	NA	NA	NA	0.999989573957633	NA	0.995978962882838	0.7192378024798017	0.3559659056913759	0.9999685521092346	0.9999998853758036	0.9999989203249323	NA	NA
AT3G15450	0.9997174820198461	0.9791661043351503	0.45534556773003443	0.03662148705557935	0.014888117592821139	0.9999975458904651	0.9999992953266112	0.01886448293104225	1.3835982110102638e-8	2.8911036622673296e-9	0.9999968931030035	0.9999992622888396	0.24497520120604166	0.4772886792859478	3.567971469834699e-4	0.9999049978775437	0.9987295921009727	0.44984727276632974	1.723295616224109e-8	1.283007562590906e-6	0.9999820978401344	0.9992710155928034	0.2171213758216428	0.376116807849912	0.5247077756930534	0.9999501967437004	0.9473069708402598	0.2758998248250487	2.4128325572030304e-11	5.689254503404565e-19	0.9992569115085422	0.9993654223783387	0.9113867525365463	0.028430991467516157	0.0780008916374462	0.999996259221425	0.999999855206395	0.7555467911003191	1.4170125044890794e-12	7.640091016862098e-9	0.9999974146787651	0.999998081376952	0.8130516295257819	0.23264401125506082	0.0013389032539576219	0.9999981807084377	0.9998292961047763	0.0034832644183142992	3.0608539190737566e-5	1.6789456385184058e-17	0.9991676411795057	0.9999663551602577	0.04574744900971608	3.434421574883744e-10	3.5210200760043945e-9	0.9998628087143461	0.9999939792571864	0.8213273866270739	1.8107811664240143e-4	1.0571999243085515e-9	0.999989573957633	0.9999903422248997	0.1640653404513154	4.927114840699892e-10	7.606354114261323e-14	0.9999685521092346	0.9999998853758036	0.4036344648371324	1.0083201031084239e-10	1.59879827617309e-14
AT3G15460	0.7537684677226277	0.9094979383043382	0.43423470072256826	0.014021469611577323	0.0075991327658694865	0.9999975458904651	0.9999992953266112	0.6922447238621965	0.6628883585050588	0.2963777161519332	0.9999968931030035	0.9999992622888396	0.1967730876245594	0.0014156546931267165	0.2462516513481349	0.9999049978775437	0.9987295921009727	0.6669871261796415	0.04858675941836133	0.46284421630689127	0.9999820978401344	0.9992710155928034	0.35224572595915	0.02947705559721897	0.08113101455204676	0.9999501967437004	0.9742012495093981	0.9999965656947387	0.548594167724088	0.09867772737905596	0.9992569115085422	0.9993654223783387	0.7158062514624539	6.631230231033076e-4	0.08599541268448996	0.999996259221425	0.999999855206395	0.9999980837468868	0.33131023374435314	0.15786130423109995	0.9999974146787651	0.999998081376952	0.4644526212504768	0.05110624758197047	0.9649161908542531	0.9696210602548949	0.9998292961047763	0.7012989133208429	0.2775026408477674	0.02599691329918071	0.9991676411795057	0.9999663551602577	0.09336887128825627	0.1133950586397566	0.002602557143491472	0.9998628087143461	0.9999939792571864	0.8275710331529833	0.7212537686337228	0.0032876322061021032	0.999989573957633	0.9999903422248997	0.7721969784160654	0.9718657923398418	0.0632780315610504	0.9999685521092346	0.9999998853758036	0.9999989203249323	0.2944808728425714	0.2067890979061211
AT3G15470	0.9997174820198461	0.9697888244269763	0.7659651669809738	4.052652906314058e-10	2.3544558037431264e-8	0.9999975458904651	0.9999992953266112	0.9975777304934894	0.8983324977228591	0.9742136246601102	0.9999968931030035	0.9999992622888396	0.79449623276554	0.0010465392208105012	0.0032182775113902924	0.9999049978775437	0.9987295921009727	0.11819067808812271	0.797610458223236	0.6238330603063497	0.9999820978401344	0.9992710155928034	0.17058345478775438	0.7809666754897212	0.07312662215928444	0.9999501967437004	0.9999920639875641	0.8999812289297672	0.8773121169630961	0.9521381276020936	0.9992569115085422	0.9993654223783387	0.6660019554070483	0.0019054827410694903	0.027976239641109332	0.999996259221425	0.999999855206395	0.9999980837468868	0.8964503372458228	0.8709723332763717	0.9999974146787651	0.999998081376952	0.14747074203176339	0.8088036225907453	0.8701801150119957	0.8267137426456979	0.9998292961047763	0.442541240461514	0.9523725007791017	0.8191441743186764	0.9991676411795057	0.9999663551602577	0.22197843753449134	0.5120070680799481	0.47866369820584387	0.9998628087143461	0.9999939792571864	0.8040209371844587	0.972363819500683	0.6369734572864891	0.999989573957633	0.9999903422248997	0.8316760628979348	0.7403346414923756	0.678056890731211	0.9999685521092346	0.9999998853758036	0.9999989203249323	0.8729016853331182	0.9805130171794307
AT3G15480	0.9997174820198461	0.7081637447535427	0.01357646879130883	0.017375213024679807	3.1305700870412325e-9	0.9999975458904651	0.9999992953266112	0.9918310704432056	0.9963495502710357	0.9253228299307845	0.9999968931030035	0.1379849872419541	0.04644529232455533	0.021169610305396654	0.015141209080791605	0.9999049978775437	0.9987295921009727	0.6531785004439005	0.011797272698586216	0.8438533749578803	0.9999820978401344	0.9992710155928034	0.8409096186001804	0.22430210830720915	0.002316741812553985	0.9999501967437004	0.9127220149905897	0.8943084954680879	0.6512013606265216	0.7691537493231082	0.9992569115085422	0.9993654223783387	0.3713851066820914	0.006386293304964912	8.46766711831116e-4	0.999996259221425	0.999999855206395	0.9999980837468868	0.8964503372458228	0.9441033586049434	0.9999974146787651	0.969419019416435	0.03370924538101017	0.11050811438357108	0.02077982887405832	0.9999981807084377	0.9998292961047763	0.9641346961145424	0.7910696721813976	0.9966221069276168	0.9991676411795057	0.9999663551602577	0.25403664553997524	0.57791279560197	0.4522596884686637	0.9998628087143461	0.9999939792571864	0.8424331538984645	0.9737487355564868	0.9966156359727415	0.999989573957633	0.9999903422248997	0.9419040771724322	0.35228843023228074	0.7308265599927979	0.9999685521092346	0.9999998853758036	0.9999989203249323	0.8150286415044813	0.7849168555921847
AT3G15490	NA	NA	NA	NA	NA	0.9999975458904651	0.9999992953266112	NA	NA	NA	0.9999968931030035	NA	NA	NA	NA	0.9999049978775437	0.9987295921009727	NA	NA	NA	0.9999820978401344	NA	NA	NA	NA	0.9999501967437004	NA	NA	NA	NA	0.9992569115085422	NA	NA	NA	NA	0.999996259221425	0.999999855206395	NA	NA	NA	0.9999974146787651	NA	NA	NA	NA	0.9999981807084377	0.9998292961047763	NA	NA	NA	0.9991676411795057	NA	NA	NA	NA	0.9998628087143461	0.9999939792571864	NA	NA	NA	0.999989573957633	NA	NA	NA	NA	0.9999685521092346	0.9999998853758036	NA	NA	NA
AT3G15500	0.9997174820198461	0.9656742633884183	0.8245229642706656	5.231906222287105e-9	2.6009825089196133e-8	0.9999975458904651	0.9999992953266112	0.7645455214319907	0.8084055675456232	0.14615154281048987	0.9999968931030035	0.34127515216265497	0.62005539794722	0.016356261605940208	0.03512136083927109	0.9999049978775437	0.9987295921009727	0.9290467801001525	0.19294111436389993	0.6853934027037953	0.9999820978401344	0.9992710155928034	0.9071772061448227	6.23686139083004e-6	1.8679760257004707e-8	0.9999501967437004	0.9999920639875641	0.9740229317977402	0.2731056095314746	0.9584264659052544	0.9992569115085422	0.9993654223783387	0.6795137380068484	7.545640153758914e-8	1.1110351221025537e-5	0.999996259221425	0.999999855206395	0.9999980837468868	0.8578397976056865	0.7229959476955335	0.9999974146787651	0.29102378252333483	0.5753276030688383	0.009129035200425266	0.1368818956429245	0.8554932181105305	0.9207034476785202	0.9859806841204073	0.9865988715676719	0.9206129788529647	0.9991676411795057	0.9999663551602577	0.6790215826959524	0.8687355659143515	0.3144153896002873	0.9998628087143461	0.9999939792571864	0.8717632193761343	0.957971018804063	0.9942212108745957	0.999989573957633	0.9999903422248997	0.20865985886854896	0.7403346414923756	0.6011521182612343	0.9999685521092346	0.9999998853758036	0.9999989203249323	0.889330868316698	0.18928720399143809
AT3G15510	0.9997174820198461	0.9880951316070047	0.04972349851706718	0.7938678231606054	0.0041395456508425	0.9999975458904651	0.9999992953266112	0.9918310704432056	0.7603812644937327	0.1979067740989614	0.9999968931030035	0.9892185061575187	0.06190850251720906	0.6494999593706271	7.488803941862253e-5	0.9999049978775437	0.9987295921009727	0.8602597193597366	0.039217053472722294	0.6817734090960487	0.9999820978401344	0.9992710155928034	0.11231773669077046	0.145924041327802	0.01027361005535261	0.9999501967437004	0.9999920639875641	0.6658994288766896	0.6882011375987113	0.8257821089199688	0.9992569115085422	0.9993654223783387	0.6187629694962725	2.158143163174406e-9	7.23032293289562e-7	0.999996259221425	0.999999855206395	0.9999980837468868	0.7032339137866348	0.7003137964716705	0.9999974146787651	0.999998081376952	0.03298201804069198	0.7652278507827596	0.3548057811360248	0.9999981807084377	0.9998292961047763	0.7843507102355279	0.39495231153088656	0.8668188901430409	0.9991676411795057	0.9999663551602577	3.3222788434814847e-5	0.678906521994219	0.06900043450195492	0.9998628087143461	0.9999939792571864	0.8043988050815931	0.07703753442960855	0.46503350961438605	0.999989573957633	0.9999903422248997	0.15397138947410657	0.9589902251765288	0.42651555143276965	0.9999685521092346	0.9999998853758036	0.9999989203249323	0.29428055136304276	0.024779169820939886
AT3G15518	0.9997174820198461	0.02615678659264431	3.598787619263511e-61	1.923760995992304e-66	8.043765289072091e-50	0.9999975458904651	0.9999992953266112	0.9615649000225762	0.9868207884807617	0.9561822995291619	0.9999968931030035	1.582117532997567e-5	6.505445917188575e-74	1.4158640832845705e-51	1.1316063579591437e-11	0.9999049978775437	0.9987295921009727	0.932399533134504	0.38156763749844047	0.2849755740408183	0.9999820978401344	1.4926912025515003e-5	6.528615399469424e-47	6.547036032885681e-36	2.05517917646157e-11	0.9999501967437004	0.9999920639875641	0.2757002188136718	0.7949874356222835	0.8675740110458156	0.9992569115085422	0.9993654223783387	1.254673690934838e-47	6.792865921454337e-45	4.114503164079412e-31	0.999996259221425	0.999999855206395	0.9999980837468868	0.9496894419811566	0.7363631109519577	0.9999974146787651	3.7629725617552747e-5	5.068836770131883e-47	1.7670191553743776e-20	0.00972090513148217	0.9999981807084377	0.9998292961047763	0.9566630926938332	0.9024310553854369	0.7929151415974494	0.9991676411795057	0.0996672594578536	1.6655582424777543e-37	1.104769683544521e-5	0.02095925979559134	0.9998628087143461	0.9999939792571864	0.6467663149396237	0.7147554885255375	0.7000912560692086	0.999989573957633	0.9999903422248997	4.701106035904023e-18	1.834613143215415e-9	1.478941588611319e-7	0.9999685521092346	0.9999998853758036	0.9999989203249323	0.9865709549286058	0.7446391068187742
AT3G15520	0.9997174820198461	0.9656742633884183	0.029534500176409562	0.7289529000468296	1.4588023927509432e-4	0.9999975458904651	0.9999992953266112	0.9879436285833376	0.7288098186296587	0.9315380508036923	0.9999968931030035	0.9999992622888396	0.9597367568390602	0.003372279604251792	3.233590571188579e-10	0.9999049978775437	0.9987295921009727	0.7822199080289295	0.37634609571468813	0.5907828330231664	0.9999820978401344	0.9992710155928034	0.26660187220442866	0.05497040135878837	0.023095859910354923	0.9999501967437004	0.9999920639875641	0.7638080973060769	0.9472760652011298	0.3304276163798358	0.9992569115085422	0.9993654223783387	0.6790558569467531	0.3356405388420903	5.2999013085653165e-5	0.999996259221425	0.999999855206395	0.9999980837468868	0.7418284312585868	0.6887936505869248	0.9999974146787651	0.999998081376952	0.7145895298113668	0.005641316073365162	0.006021440126530425	0.9999981807084377	0.9998292961047763	0.9734335626152587	0.7970482230957928	0.32440030002003734	0.9991676411795057	0.9999663551602577	0.7736715161170598	0.575865433637364	0.7500100636773644	0.9998628087143461	0.9999939792571864	0.8859214636793693	0.8129107165670163	0.37087315570218177	0.999989573957633	0.9999903422248997	0.1516723131055135	0.5336642320673071	0.12999374134573938	0.9999685521092346	0.9999998853758036	0.9999989203249323	0.9114340625312518	0.7229646032809309
AT3G15530	0.9997174820198461	0.0017117739690904973	5.925732320390981e-30	7.812624446891607e-11	2.0734488750335463e-5	0.9999975458904651	0.9999992953266112	0.9365827850857936	0.7796293391042864	0.03430874362618422	0.9999968931030035	5.697811435673526e-7	8.011462943551945e-42	3.2540661992277434e-11	0.9179397892938832	0.9999049978775437	0.9987295921009727	0.9899915877846663	0.22450934243820544	0.9480095340280514	0.9999820978401344	0.013043500069146379	2.3829536009768916e-37	1.6301750198541303e-14	0.5645440331918452	0.9999501967437004	0.9999920639875641	0.9978836065310617	0.9519553242446886	0.5222997656861311	0.9992569115085422	0.9993654223783387	2.1455925312700636e-32	1.3200487589957377e-9	0.003613414592767434	0.999996259221425	0.999999855206395	0.9999980837468868	0.9409925014978436	0.3005981179032397	0.9999974146787651	5.801717665809425e-7	1.014839365712749e-35	0.04015234208909164	0.29838025918592975	0.9999981807084377	0.9998292961047763	0.9600970247895109	0.49869480905984553	0.35253976436055084	0.9991676411795057	0.9999663551602577	1.24108695490634e-18	0.699808863118151	0.32531590539981314	0.9998628087143461	0.9999939792571864	0.9184218274035898	0.9931211607308517	0.6623582673653392	0.999989573957633	0.9999903422248997	2.4139544784836926e-8	0.5544332457284976	0.22839127236811851	0.9999685521092346	0.9999998853758036	0.9999989203249323	0.9176577775857686	0.6263899971787673
AT3G15534	NA	0.9483571015838448	0.453209967013873	3.988822850468356e-5	0.0036125379273836454	0.9999975458904651	0.9999992953266112	NA	NA	NA	0.9999968931030035	0.9999992622888396	0.5180265224318662	0.0010792404795005861	0.5415967381509058	0.9999049978775437	0.9987295921009727	NA	NA	0.38764293102864217	0.9999820978401344	0.9992710155928034	0.3565381261612634	0.47219218030510457	0.466431741814038	0.9999501967437004	0.9999920639875641	0.9600868999700519	NA	0.769206456958643	0.9992569115085422	NA	0.9650650017806528	0.7551606830358315	0.5124760684462688	0.999996259221425	0.999999855206395	0.9999980837468868	NA	NA	0.9999974146787651	0.999998081376952	0.962688540170032	0.977175608797399	0.92597103426859	0.9999981807084377	0.9998292961047763	NA	NA	NA	0.9991676411795057	NA	0.6571721550168423	NA	NA	0.9998628087143461	0.9999939792571864	NA	NA	NA	0.999989573957633	NA	0.8698061400938558	NA	NA	0.9999685521092346	0.9999998853758036	0.9999989203249323	NA	NA
AT3G15536	NA	NA	0.5576291806252528	0.1373794523083017	0.17295815863322792	0.9999975458904651	0.9999992953266112	NA	NA	NA	0.9999968931030035	0.9999992622888396	0.29428875529758886	0.5379215847061187	0.7838926418893979	0.9999049978775437	0.9987295921009727	NA	NA	0.45039704908133504	0.9999820978401344	0.9992710155928034	0.7109813984728767	0.2867071302359942	0.59965183889521	0.9999501967437004	0.8317307509024732	0.40180014884642135	NA	NA	0.9992569115085422	NA	0.8942399339636731	0.08285554811310267	0.3932723782435319	0.999996259221425	0.999999855206395	0.9999980837468868	NA	NA	0.9999974146787651	0.999998081376952	0.22773353661533827	NA	NA	0.9999981807084377	0.9998292961047763	NA	NA	NA	0.9991676411795057	NA	0.7063993099476366	NA	NA	0.9998628087143461	0.9999939792571864	NA	NA	NA	0.999989573957633	NA	NA	NA	NA	0.9999685521092346	0.9999998853758036	0.9999989203249323	NA	NA
AT3G15540	0.9997174820198461	0.8947506374860006	1.747730177286293e-5	1.1584092538077007e-12	0.02626700475863422	0.9999975458904651	0.9999992953266112	0.7393009066423649	0.8744666597518399	0.9766961956640595	0.9999968931030035	0.9273300541505083	9.681465094926373e-7	1.4860845157702338e-9	0.22920913164520634	0.9999049978775437	0.9987295921009727	NA	0.7850977131641343	0.9716428133779242	0.9999820978401344	0.331566359880145	6.272957017900116e-12	1.7809849444805994e-11	0.795950282997278	0.9999501967437004	0.9380463858688324	0.5920403584387492	0.7761045268509225	0.5302318459442794	0.9992569115085422	0.9993654223783387	0.02687154853636688	1.2186225603940045e-6	0.47793914288685474	0.999996259221425	0.999999855206395	0.9999980837468868	0.9080525866931914	0.9777965733754318	0.9999974146787651	0.9226629408378852	2.3892176558286885e-5	0.0012506106348141414	0.20778872627663864	0.9999981807084377	0.9998292961047763	0.8082486294356065	0.8009166197834452	0.4753842483472008	0.9991676411795057	0.9999663551602577	0.062138101264884074	0.8257928514704506	0.7876629982003208	0.9998628087143461	0.9999939792571864	0.8236891193060635	0.3574256796234873	0.5109822490999524	0.999989573957633	0.9999903422248997	0.3615817524956303	0.4295123359373307	0.24890215250789957	0.9999685521092346	0.9999998853758036	0.9999989203249323	0.703450862854189	0.9891422796034536
AT3G15550	0.9997174820198461	0.9758165370683899	0.898861292871591	0.13344569097459377	0.0051861433776122685	0.9999975458904651	0.9999992953266112	0.9321323558207104	0.9020442841021387	0.9575832593275616	0.9999968931030035	0.9999992622888396	0.974173234606726	0.2226978698841529	0.004635997159681251	0.9999049978775437	0.9987295921009727	0.7470589800796775	0.6412147647950316	0.9123803129466034	0.9999820978401344	0.9992710155928034	0.916892764307351	0.041832145102803496	0.0025812627929365415	0.9999501967437004	0.9846269314155035	0.9167486352359152	0.4529162181194634	0.3884748678829188	0.9992569115085422	0.9993654223783387	0.9986981009995107	0.3055871358552716	0.4300520170503756	0.999996259221425	0.999999855206395	0.9999980837468868	0.9756457427761747	0.9690249426041034	0.9999974146787651	0.999998081376952	0.5667432754215327	0.7902226734828425	0.3758613478072693	0.9999981807084377	0.9998292961047763	0.8783217981086083	0.9748122153206509	0.9841771880197192	0.9991676411795057	0.9999663551602577	0.592253823067149	0.9625659930011904	0.9832256220318452	0.9998628087143461	0.9999939792571864	0.8397640667439338	0.9896228248047751	0.4895327598746716	0.999989573957633	0.9999903422248997	0.9936394520857103	0.9704997411103249	0.5140819612135126	0.9999685521092346	0.9999998853758036	0.9999989203249323	0.997708699201169	0.9858289994764542
AT3G15570	0.9997174820198461	0.9798279898289263	0.0014955727319599325	1.825650554049988e-45	1.074709484252697e-51	0.9999975458904651	0.9999992953266112	0.9885230496514069	0.8868315419896177	0.8503355822723179	0.9999968931030035	0.3506027101351278	6.4000860381737566e-12	6.151051706500944e-51	4.062515588567855e-48	0.9999049978775437	0.9987295921009727	0.8909579794123668	0.4042686626560398	0.0024154220736048145	0.9999820978401344	0.9992710155928034	4.46086966719167e-4	1.9860972180635632e-39	3.395520675605341e-20	0.9999501967437004	0.9999920639875641	0.6072418229771562	0.9950428026637983	0.1310359417566529	0.9992569115085422	0.9993654223783387	5.3636084153948806e-8	2.162221972248704e-32	2.5747856042160676e-17	0.999996259221425	0.999999855206395	0.9999980837468868	0.5506750151503889	0.029332726167374944	0.9999974146787651	0.999998081376952	2.0845669821869176e-10	4.437981569480037e-19	2.3614325153932698e-7	0.9999981807084377	0.9998292961047763	0.9190562270905525	0.9174740863470399	0.008963996634927055	0.9991676411795057	0.9999663551602577	1.245984596630478e-4	9.678382289864487e-9	0.013050501326246305	0.9998628087143461	0.9999939792571864	0.8821234530372237	0.5857622425927751	1.4434090166919118e-4	0.999989573957633	0.9999903422248997	0.18956769628841227	1.4451687186789386e-5	1.017399205992925e-4	0.9999685521092346	0.9999998853758036	0.9999989203249323	0.9057585182690383	0.14533379566684265
AT3G15578	NA	NA	0.49922200079838097	0.08821514310785354	0.3598943423983702	0.9999975458904651	0.9999992953266112	NA	NA	NA	0.9999968931030035	0.9999992622888396	0.8571392896520706	0.8942980415061611	NA	0.9999049978775437	0.9987295921009727	NA	NA	NA	0.9999820978401344	NA	0.8207084012574268	0.6915509889661866	NA	0.9999501967437004	0.9999920639875641	0.8239777212802403	NA	NA	0.9992569115085422	NA	NA	0.7677596700286285	NA	0.999996259221425	0.999999855206395	0.9999980837468868	NA	NA	0.9999974146787651	0.999998081376952	0.9890788463748867	NA	NA	0.9999981807084377	0.9998292961047763	NA	NA	NA	0.9991676411795057	NA	NA	NA	NA	0.9998628087143461	0.9999939792571864	NA	NA	NA	0.999989573957633	NA	NA	NA	NA	0.9999685521092346	0.9999998853758036	0.9999989203249323	NA	NA
AT3G15580	0.9997174820198461	0.9409007007421092	0.15987315328440665	1.3940321114782093e-4	4.132204757800944e-11	0.9999975458904651	0.9999992953266112	0.9727095972421591	0.9487111930650007	0.9723682179931912	0.9999968931030035	0.9999992622888396	0.2694551239728493	0.01262419724929571	0.0023419241150328253	0.9999049978775437	0.9987295921009727	0.38134807870932347	0.8147743072900825	0.5509078639166011	0.9999820978401344	0.9992710155928034	0.7922578604929712	0.1712940584563258	0.09140143610889755	0.9999501967437004	0.958525830968243	0.7108647189271454	0.6880520001834537	0.7926899321331679	0.9992569115085422	0.9993654223783387	0.3240628804607664	0.03431571000422202	0.10896448692835585	0.999996259221425	0.999999855206395	0.9999980837468868	0.9830379823871069	0.9777965733754318	0.9999974146787651	0.8483876083775889	0.12065450385243556	0.09508132986696953	0.03810077808930758	0.9804644856553014	0.9888010186682957	0.88756960790082	0.9748122153206509	0.9313389024498697	0.9991676411795057	0.9999663551602577	0.8561535155216288	0.5599851833538485	0.8247563386840809	0.9998628087143461	0.9999939792571864	0.6476940522628767	0.9691562549948531	0.588589458514009	0.999989573957633	0.9999903422248997	0.9466716643325339	0.9807255315025207	0.8570131038272648	0.9999685521092346	0.9999998853758036	0.9999989203249323	0.9915534207302952	0.9934203395585077
AT3G15590	0.9997174820198461	0.9720413841891379	0.7781892174284135	0.03506080809500377	5.96449103907792e-11	0.9999975458904651	0.9999992953266112	0.9232123119781924	0.8641910377731524	0.9264810539052648	0.9999968931030035	0.9999992622888396	0.06488871253069883	6.15824023056899e-7	1.6432699264786873e-5	0.9999049978775437	0.9987295921009727	0.6536536446411751	0.4206434727470791	0.6426255467216776	0.9999820978401344	0.9992710155928034	0.4578763204127464	0.046958976104256936	0.003892678264050064	0.9999501967437004	0.9999920639875641	0.9135983896164381	0.9847212435606612	0.9644434660365189	0.9992569115085422	0.9993654223783387	0.26339619213691806	0.02893391668119591	0.0027451754553308103	0.999996259221425	0.999999855206395	0.9999980837468868	0.9482291203799095	0.9685940686438481	0.9999974146787651	0.999998081376952	0.3834375202392096	0.002904885031885575	0.05319218809749008	0.9999981807084377	0.9998292961047763	0.9849731458144051	0.8869952692521487	0.8076097160099116	0.9991676411795057	0.9999663551602577	0.26406668514060194	0.034835002650956744	0.961285675012341	0.9998628087143461	0.9999939792571864	0.46324939030477436	0.20614587890104757	0.6208538977115621	0.999989573957633	0.9999903422248997	0.8636241788883885	0.8245080123451111	0.8052729598503678	0.9999685521092346	0.9999998853758036	0.9999989203249323	0.716668889526295	0.4841844428921921
AT3G15605	NA	NA	NA	NA	0.9464387416374963	0.9999975458904651	0.9999992953266112	NA	NA	NA	0.9999968931030035	NA	NA	NA	NA	0.9999049978775437	0.9987295921009727	NA	NA	NA	0.9999820978401344	NA	NA	NA	NA	0.9999501967437004	0.9999920639875641	NA	NA	NA	0.9992569115085422	NA	NA	NA	NA	0.999996259221425	0.999999855206395	0.9999980837468868	NA	NA	0.9999974146787651	0.999998081376952	NA	NA	NA	0.9999981807084377	0.9998292961047763	NA	NA	NA	0.9991676411795057	NA	NA	NA	NA	0.9998628087143461	0.9999939792571864	NA	NA	NA	0.999989573957633	NA	NA	NA	NA	0.9999685521092346	0.9999998853758036	NA	NA	NA
AT3G15610	0.9997174820198461	0.8623263060605083	0.5536032966770521	0.30718068757417016	0.03029859221783959	0.9999975458904651	0.9999992953266112	0.9124964641900634	0.9950006755911254	0.8663244977327533	0.9999968931030035	0.9999992622888396	0.6074420305764631	0.8705639787311196	0.02034615201772237	0.9999049978775437	0.9987295921009727	0.946607248511471	0.9414609335498225	0.902151808387581	0.9999820978401344	0.9992710155928034	0.4401757736490849	0.8397115255587578	0.004921110952224723	0.9999501967437004	0.9999920639875641	0.9611664550002968	0.9724354538518367	0.7541824526916504	0.9992569115085422	0.9993654223783387	0.1083157947636727	0.9859615338637087	0.047990017718822206	0.999996259221425	0.999999855206395	0.9999980837468868	0.6014310104538803	0.9135743192936814	0.9999974146787651	0.8320629053779763	0.4914654427913567	0.46626879342956495	0.8740996569428067	0.9999981807084377	0.9998292961047763	0.9523189049373081	0.8820023031701637	0.5821431098660379	0.9991676411795057	0.9999663551602577	0.14303524217314081	0.7053958934233896	0.9781854881700695	0.9998628087143461	0.9999939792571864	0.9891989065800803	0.4933475164830857	0.5192135413073353	0.999989573957633	0.9999903422248997	0.7179736497706343	0.9487188518981465	0.39126629427836296	0.9999685521092346	0.9999998853758036	0.9999989203249323	0.582777161405092	0.5455179653092309
AT3G15620	0.9997174820198461	0.9656742633884183	0.9405801640145857	0.5871846738456189	0.3948003036125411	0.9999975458904651	0.9999992953266112	0.9080295136669944	0.867611094247224	0.9750155775246486	0.9999968931030035	0.9999992622888396	0.5560608981023779	0.2099236506086344	0.0025389611130647383	0.9999049978775437	0.9987295921009727	0.8688405496866369	0.39659493145847663	0.7151792395832514	0.9999820978401344	0.825825564929163	0.30091723742856796	0.4703326800985069	0.3098449671662313	0.9999501967437004	0.8815134690074076	0.5114596286049109	0.02373664016758347	0.002756771069962475	0.9992569115085422	0.9993654223783387	0.508595076753826	0.6288165227106868	0.2541054608156408	0.999996259221425	0.999999855206395	0.9999980837468868	0.03897481846670384	0.18075821119593494	0.9999974146787651	0.999998081376952	0.4882525678904854	0.3668200521104309	0.19310028169836235	0.9999981807084377	0.9998292961047763	0.8058631056535234	0.2483686623718122	0.0448552326963823	0.9991676411795057	0.9999663551602577	0.7460887398793947	0.024643237119321634	0.2843694532302504	0.9998628087143461	0.9999939792571864	0.5494954173069586	0.8456572951912186	0.5696322567115776	0.999989573957633	0.9999903422248997	0.93388926422659	0.003373614518935692	0.0034129904484259516	0.9999685521092346	0.9999998853758036	0.9999989203249323	0.8580638660856984	0.5140405816738957
AT3G15630	0.9997174820198461	0.9357238603015519	0.7751392741026236	6.881941349304039e-4	4.912845319585348e-5	0.9999975458904651	0.9999992953266112	0.25219017275582395	0.00744216521869217	0.011680170363825345	0.9999968931030035	0.9999992622888396	0.2794831286367716	0.7583168845197122	0.02351410107727331	0.9999049978775437	0.9987295921009727	0.8829203440423516	0.020793086486682995	0.5800581814746083	0.9999820978401344	0.9992710155928034	0.6573099016638202	0.9103283105620561	0.12519629662823126	0.9999501967437004	0.9811352093439317	0.33658719736273646	0.014576684093174133	9.686519536383031e-5	0.9992569115085422	0.9999485072503942	0.6353301948835314	0.5595654717874561	0.4286672731629604	0.999996259221425	0.999999855206395	0.9999980837468868	0.008003772032368517	0.005389774664333754	0.9999974146787651	0.999998081376952	0.9739284372310101	0.7925395872800532	0.04175416623182323	0.9999981807084377	0.9998292961047763	0.18839921898769998	0.3082519962626641	3.196834220100781e-5	0.9991676411795057	0.9999663551602577	0.03158943151086725	0.002532118099584106	0.0028138949104383536	0.9998628087143461	0.9999939792571864	0.9841345450772983	0.2744866955135791	0.0030216472662668364	0.999989573957633	0.9999903422248997	0.4463367470695416	0.004002659387638773	5.207839538642894e-6	0.9999685521092346	0.9999998853758036	0.8730513911666592	4.627721409119079e-4	0.0013653506900320742
AT3G15640	0.9997174820198461	0.9233298847757258	0.9715130825607299	0.11025129035753356	0.7386373018813864	0.9999975458904651	0.9999992953266112	0.9805469914012123	0.9487111930650007	0.9785699508278329	0.9999968931030035	0.6318790285009629	0.9752754442692014	0.17434650259507065	0.6201129202511128	0.9999049978775437	0.9987295921009727	0.8811333579058868	0.4751566571223281	0.7938305502440542	0.9999820978401344	0.9992710155928034	0.795339840625489	0.8081471110856597	0.7927857537374482	0.9999501967437004	0.9999920639875641	0.801398183556897	0.6077113488944929	0.2566005741189657	0.9992569115085422	0.9993654223783387	0.6758929982568123	0.7292962438026673	0.9575857777524561	0.999996259221425	0.999999855206395	0.9999980837468868	0.6505098934681963	0.7798507905425291	0.9999974146787651	0.9578816235391375	0.9103078356858356	0.7828007798443954	0.9180348931835127	0.9999981807084377	0.9998292961047763	0.7114920458190169	0.8133693699997524	0.18461888347906089	0.9991676411795057	0.9999663551602577	0.28604754306106656	0.7972833732231562	0.01431608916470666	0.9998628087143461	0.9999939792571864	0.8857965676292545	0.8440122288116088	0.2343910848465636	0.999989573957633	0.9999903422248997	0.41432226280556117	0.7466934985210557	0.9270995936436094	0.9999685521092346	0.9999998853758036	0.9999989203249323	0.9252432703680844	0.9127452038172612
AT3G15650	0.9997174820198461	0.9943189067941827	0.646458404411617	0.044887982786466156	2.1478758757739218e-10	0.9999975458904651	0.9999992953266112	0.9755807712571875	0.6859740073888272	0.3502237820559316	0.9999968931030035	0.9999992622888396	0.9804121293390313	0.1413173460815141	0.25130782400238866	0.9999049978775437	0.9987295921009727	0.7671933597753119	0.9600397875951504	0.39128126029972143	0.9999820978401344	0.9992710155928034	0.48118737282173585	0.3000303087455404	0.06298255844620015	0.9999501967437004	0.9385097972634412	0.9022597657541144	0.09565178113649486	5.199124843124205e-4	0.9992569115085422	0.9993654223783387	0.6877267586652561	0.8703525916005571	0.5563358757777904	0.999996259221425	0.999999855206395	0.9999980837468868	0.23634336217789145	0.359822426985821	0.9999974146787651	0.999998081376952	0.8373553587474629	0.35209176469559983	0.9190487966389034	0.9512347165809845	0.9998292961047763	0.9189132911523995	0.8098113706578248	0.026314467441907394	0.9991676411795057	0.9999663551602577	0.1306139258746099	0.04294319259579675	0.007688897939096821	0.9998628087143461	0.9999939792571864	0.7268756128596323	0.7751100806617194	0.029154904989912307	0.999989573957633	0.9999903422248997	0.6209333736533269	0.39155201266096484	0.0814265536458252	0.9999685521092346	0.9999998853758036	0.9999989203249323	0.1322249942228261	0.028581357658234028
AT3G15660	0.9997174820198461	0.9681636932362738	0.08011465930872369	0.29281436514269943	8.219575171830864e-4	0.9999975458904651	0.9999992953266112	0.9884851999856641	0.9936597512120875	0.9848411339505074	0.9999968931030035	0.9999992622888396	0.28585709127227754	0.7439215791232052	0.7898768416461298	0.9999049978775437	0.9987295921009727	0.5495463049587302	0.3284352960737812	0.3686431751470201	0.9999820978401344	0.9992710155928034	0.83611907278229	0.9501436362296832	0.7871378043068118	0.9999501967437004	0.9846269314155035	0.8101461832094707	0.27164410414951745	0.24141062292648185	0.9992569115085422	0.9993654223783387	0.9866752033141392	0.7788669173522864	0.8309579613972089	0.999996259221425	0.999999855206395	0.9999980837468868	0.787524279362137	0.4001843472757728	0.9999974146787651	0.999998081376952	0.09729934204065233	0.8437031849159846	0.28105749238821665	0.7993837118263932	0.9998292961047763	0.7026654794809518	0.8102470905232202	0.548022353089534	0.9991676411795057	0.9999663551602577	0.29320955590995673	0.7693856975761826	0.5904078153957167	0.9998628087143461	0.9999939792571864	0.9906550319669922	0.8758993922465791	0.43449828776534893	0.999989573957633	0.9999903422248997	0.9812341949523096	0.9960947785939744	0.4296770931776448	0.9999685521092346	0.9999998853758036	0.9999989203249323	0.9500298086662105	0.7092027853030335
AT3G15670	NA	NA	0.6046898227929559	0.736935608216173	0.32323758162935895	0.9999975458904651	0.9999992953266112	NA	NA	NA	0.9999968931030035	0.9999992622888396	0.9181966472484776	0.7897817748967629	0.7528086782703725	0.9999049978775437	0.9987295921009727	NA	NA	0.9746471490332439	0.9999820978401344	0.9992710155928034	0.994539992761659	0.9647295759306194	0.9657623111639979	0.9999501967437004	0.9999920639875641	0.9167486352359152	NA	NA	0.9992569115085422	NA	0.17969118659256758	0.8921036430496058	0.9281787449892442	0.999996259221425	0.999999855206395	0.9999980837468868	NA	NA	0.9999974146787651	0.999998081376952	0.5690308467968497	NA	NA	0.9999981807084377	0.9998292961047763	NA	NA	NA	0.9991676411795057	NA	0.9719172572518243	NA	NA	0.9998628087143461	0.9999939792571864	NA	NA	NA	0.999989573957633	NA	NA	NA	NA	0.9999685521092346	0.9999998853758036	0.9999989203249323	NA	NA
AT3G15680	0.9997174820198461	0.9986235638778896	0.9435281659090029	0.008588233787459924	0.0020258109289533607	0.9999975458904651	0.9999992953266112	0.8612724348711904	0.43509417118489363	0.935517418576055	0.9999968931030035	0.9999992622888396	0.37326211886838295	0.6710384445622932	2.306984745395045e-6	0.9999049978775437	0.9987295921009727	0.6222627360675385	0.09569721580835606	0.9809495598879974	0.9999820978401344	0.9992710155928034	0.36182156674678834	0.3996128270816138	1.4786099265465177e-8	0.9999501967437004	0.9999920639875641	0.7713478018667621	0.7378192342683992	0.9565586833007993	0.9992569115085422	0.9993654223783387	0.9916974529543884	0.17183427944489837	9.394137730366178e-4	0.999996259221425	0.999999855206395	0.9999980837468868	0.8534704457542295	0.8786035206597858	0.9999974146787651	0.9044208575016957	0.6352729435529146	0.6170431587697521	0.44534785333911414	0.9999981807084377	0.9998292961047763	0.9296253241761451	0.8347584299253927	0.9477492929800455	0.9991676411795057	0.9999663551602577	0.4491585296984001	0.922500296408601	0.37202303255251096	0.9998628087143461	0.9999939792571864	0.9260953514292667	0.9904263742082297	0.9475262079198079	0.999989573957633	0.9999903422248997	0.972743452756847	0.9773684528027914	0.6453753647649496	0.9999685521092346	0.9999998853758036	0.9999989203249323	0.940162128876152	0.7765982657773423
AT3G15690	0.9997174820198461	0.9936116603963174	0.19698146112799078	0.3714468100133279	0.0047069812142749	0.9999975458904651	0.9999992953266112	0.8314330878058299	0.6348024413263115	0.5382036033370592	0.9999968931030035	0.9999992622888396	0.571050977114788	0.021516250154772765	2.686212899852346e-7	0.9999049978775437	0.9987295921009727	0.8114667940552569	0.4608639723885005	0.9014381994339503	0.9999820978401344	0.9992710155928034	0.83611907278229	0.20257739608370767	0.003342597498354417	0.9999501967437004	0.9999920639875641	0.4990898339662746	0.09250012877544106	0.26473494422951394	0.9992569115085422	0.9993654223783387	0.8724103141718268	0.18293052466332674	1.3754655095716195e-4	0.999996259221425	0.999999855206395	0.9999980837468868	0.940845912231589	0.748687146122002	0.9999974146787651	0.9729335641992105	0.8596797956930713	0.06973003121775481	9.190513836541953e-4	0.9649264649956457	0.9998292961047763	0.9192813910928236	0.7156135950176324	0.9222567062940521	0.9991676411795057	0.9999663551602577	0.47830172696179274	0.47836909324316307	0.26634343829669344	0.9998628087143461	0.9999939792571864	0.9553175058720933	0.9899179048720109	0.8161080065077191	0.999989573957633	0.9999903422248997	0.9991048990445784	0.863295996023222	0.1029203976352901	0.9999685521092346	0.9999998853758036	0.9999989203249323	0.9255805704717389	0.8290877436141273
AT3G15700	NA	0.31728856245500164	0.2987049295847351	0.5255573229333212	0.16069270969508664	0.9999975458904651	0.9999992953266112	0.9760380564099125	0.9750138523978202	0.970430151666354	0.9999968931030035	0.9999992622888396	0.5928776812818447	0.4276486565218211	0.1445163260052453	0.9999049978775437	0.9987295921009727	NA	0.407186080829646	0.894810222455427	0.9999820978401344	0.9992710155928034	0.8842650548544437	0.6557453334342985	0.693000718250519	0.9999501967437004	0.958525830968243	0.9344870442244266	0.7132617850558514	0.8376204865157346	0.9992569115085422	0.9993654223783387	0.552542646916099	0.9236697405240016	0.7032983651196669	0.999996259221425	0.999999855206395	0.9999980837468868	0.9648568055614034	0.9797527748784627	0.9999974146787651	0.999998081376952	0.3658368322702277	0.1575767382405978	0.9641699483512728	0.7895624627078184	0.9998292961047763	0.9314027639123525	0.942991452559588	0.6702981292332716	0.9991676411795057	0.9999663551602577	0.8278476136652363	0.7536083328716868	0.7307845891235525	0.9998628087143461	0.9999939792571864	NA	0.4295385864696126	0.8716748224159936	0.999989573957633	0.9999903422248997	0.9235478698386355	0.9497670663048555	0.5988791831274778	0.9999685521092346	0.9999998853758036	0.9999989203249323	0.9757097806147007	0.7603336084741799
AT3G15710	0.9997174820198461	0.9943189067941827	0.0033030112527742527	0.21521688997870497	0.0562662102535666	0.9999975458904651	0.9999992953266112	0.9837401053815831	0.8250125332898476	0.551768552715363	0.9999968931030035	0.9999992622888396	8.763488474210153e-5	0.020325403597956718	0.6241521130252974	0.9999049978775437	0.9987295921009727	0.8581352648160608	0.07845461790387977	0.9583320799440681	0.9999820978401344	0.9992710155928034	0.057584753529447356	0.09409528110928526	0.7509760697252057	0.9999501967437004	0.9999920639875641	0.6677235483764358	0.9672273872500913	0.9001308425711305	0.9992569115085422	0.9993654223783387	0.19274375748091263	0.10829143127466136	0.7631686840052905	0.999996259221425	0.999999855206395	0.9999980837468868	0.8646626612682895	0.8656418720813057	0.9999974146787651	0.999998081376952	5.400826597642392e-4	0.3911278626564101	0.8873934334914417	0.9999981807084377	0.9998292961047763	0.8958952537050249	0.7055317035177638	0.5451872355032816	0.9991676411795057	0.9999663551602577	0.060197827911319134	0.6986924548029158	0.9864106251876813	0.9998628087143461	0.9999939792571864	0.9907267758264948	0.8794729450476072	0.8601468676584736	0.999989573957633	0.9999903422248997	0.6688107044632406	0.9520510431943517	0.7437034209191913	0.9999685521092346	0.9999998853758036	0.9999989203249323	0.9528998342269096	0.792957272313388
AT3G15720	0.9997174820198461	0.9804890339129462	0.7075240278457243	1.437903956553146e-10	1.0770039010648712e-7	0.9999975458904651	0.9999992953266112	0.8854297574321253	0.8280653916938074	0.9382013936654522	0.9999968931030035	0.9999992622888396	0.7186460873944867	6.246648777129463e-20	2.083988037297051e-12	0.9999049978775437	0.9987295921009727	0.6678029880743204	0.8258624790510942	0.9752725953731163	0.9999820978401344	0.9992710155928034	0.32654553939831776	1.720036328026047e-9	5.167073086951791e-13	0.9999918611431714	0.8815134690074076	0.44891141536512913	0.6467649329322809	0.6488311804206018	0.9992569115085422	0.9993654223783387	0.9984061883649537	2.0783345272551997e-6	4.226588575439517e-7	0.999996259221425	0.999999855206395	0.9999980837468868	0.9545899131383081	0.8185677265103675	0.9999974146787651	0.999998081376952	0.43859530267588054	0.0015532869967427477	0.1037017846509431	0.9999981807084377	0.9998292961047763	0.6925058279568427	0.9267507364660785	0.6712819146689148	0.9991676411795057	0.9999663551602577	0.6332546357352505	0.0011089158953526681	0.023666860236031144	0.9998628087143461	0.9999939792571864	0.8519253399013126	0.9990249359433158	0.8237447870352393	0.999989573957633	0.9999903422248997	0.9977987568049824	0.1687714048212203	0.10637223744020956	0.9999685521092346	0.9999998853758036	0.9999989203249323	0.8770230102751089	0.8212276978985125
AT3G15730	0.9997174820198461	0.8067923064563617	0.5024378130135768	0.9325362788865843	0.6378729320436551	0.9999975458904651	0.9999992953266112	0.8067020995645063	0.9409008487315966	0.961990217291874	0.9999968931030035	0.9778695328602981	0.59910582277369	0.8731119750234315	0.8305163008077571	0.9999049978775437	0.9987295921009727	0.3525212325527595	0.7374213285858642	0.5165994204616123	0.9999820978401344	0.9992710155928034	0.5987088796001526	0.7008764444160809	0.822212345969352	0.9999501967437004	0.9999920639875641	0.8688876084603088	0.7163791865439184	0.7181045503859974	0.9992569115085422	0.9993654223783387	0.7968058204188427	0.7004733053038615	0.8561264378958983	0.999996259221425	0.999999855206395	0.9999980837468868	0.9374978722794626	0.8663141763456673	0.9999974146787651	0.999998081376952	0.8987288629286871	0.7747425894339798	0.8045961674859433	0.9999981807084377	0.9998292961047763	0.9829344015474937	0.9902125816670828	0.9822447841315217	0.9991676411795057	0.9999663551602577	0.6765433963615065	0.2974693653381165	0.8885609957998823	0.9998628087143461	0.9999939792571864	0.5200980800525844	0.9034935952407066	0.5651564072313874	0.999989573957633	0.9999903422248997	0.9405050913126967	0.7640973276307651	0.7611326541716885	0.9999685521092346	0.9999998853758036	0.9999989203249323	0.7405289755849407	0.8078094650165413
AT3G15740	NA	0.953547583471514	5.685728627874677e-4	0.2579407667608251	0.11617331416005097	0.9999975458904651	0.9999992953266112	NA	NA	NA	0.9999968931030035	0.9999992622888396	0.7144142107045253	0.7914751731426586	0.9417284268724114	0.9999049978775437	0.9987295921009727	NA	NA	0.7953885741450459	0.9999820978401344	0.9992710155928034	0.91427047870386	0.5530827780072377	0.0847433263204755	0.9999501967437004	0.9999920639875641	0.9816698967984204	NA	0.6557030299211398	0.9992569115085422	NA	0.1973782878009562	0.30067315644625664	0.06750171224629486	0.999996259221425	0.999999855206395	0.9999980837468868	NA	NA	0.9999974146787651	0.7028567656279742	0.717880495701019	0.8924719528680239	0.9309946543012815	0.9999981807084377	0.9998292961047763	NA	NA	NA	0.9991676411795057	NA	0.9846357072251295	NA	NA	0.9998628087143461	0.9999939792571864	NA	NA	NA	0.999989573957633	NA	0.9843537404702484	NA	NA	0.9999685521092346	0.9999998853758036	0.9999989203249323	NA	NA
AT3G15750	0.9997174820198461	0.8870498244703486	0.5904953536119952	0.9046677840760625	0.9980657031591126	0.9999975458904651	0.9999992953266112	0.5700018774299617	0.9141893566607986	0.93048968888393	0.9999968931030035	0.9999992622888396	0.730529297860361	0.8132471569130523	0.13298098923831886	0.9999049978775437	0.9987295921009727	0.060343182326903874	0.7535215119877222	0.42884931636209905	0.9999820978401344	0.9992710155928034	0.780350508421482	0.5662078950774608	0.8587552864098431	0.9999501967437004	0.9999920639875641	0.34849282007159027	0.5771796454026025	0.5127404544279092	0.9992569115085422	0.9993654223783387	0.5288386522827733	0.4289701948382805	0.026292890477504906	0.999996259221425	0.999999855206395	0.9999980837468868	0.9410457204933425	0.9731114795870127	0.9999974146787651	0.999998081376952	0.6934673460301959	0.47496600280548534	0.9437560696024891	0.9999981807084377	0.9998292961047763	0.5495863353451004	0.8760178689682953	0.93653477559438	0.9991676411795057	0.9999663551602577	0.4775718055361138	0.7185127905272694	0.4344892789267016	0.9998628087143461	0.9999939792571864	0.4747255856293684	0.6785304036020547	0.5576635842152845	0.999989573957633	0.9999903422248997	0.27822460385326264	0.716042618571979	0.8123794909318598	0.9999685521092346	0.9999998853758036	0.9999989203249323	0.9830327739214053	0.7163241884942021
AT3G15760	0.9997174820198461	0.002787588463235627	4.7839056209981396e-17	5.533664929854761e-19	6.7266736395097e-26	0.9999975458904651	0.9999992953266112	0.9805469914012123	0.6102035314082572	0.9748848860357848	0.9999968931030035	0.00278968213380906	7.772826816102081e-14	0.0853257827899501	0.010985607430696286	0.9999049978775437	0.9987295921009727	0.6653847593793679	0.4474972313127549	0.9090610144130046	0.9999820978401344	0.005582343760090742	2.0725629937107774e-15	8.364643826760732e-5	5.167525629682663e-6	0.9999501967437004	0.9999920639875641	0.9142433999758098	0.35084729309959184	0.10610855489255394	0.9992569115085422	0.9993654223783387	1.7187795241384384e-15	0.05435813104975503	1.0403963175650393e-6	0.999996259221425	0.999999855206395	0.9999980837468868	0.06043976619994755	0.1493505319149156	0.9999974146787651	7.687881407531358e-4	9.689411168930986e-9	0.46364369869384237	0.04600130231800283	0.9999981807084377	0.9998292961047763	0.9734023739722819	0.5179830291713576	0.3630606805927579	0.9991676411795057	0.9999663551602577	2.2066767631743285e-12	0.03573624431469001	0.6088185666561515	0.9998628087143461	0.9999939792571864	0.9689235602772631	0.09058016119380315	0.168453870848036	0.999989573957633	0.9999903422248997	3.5263810163901744e-7	0.3349978779190121	0.5577280848524148	0.9999685521092346	0.9999998853758036	0.9999989203249323	0.4247422620470764	0.1960943653305497
AT3G15770	0.9997174820198461	0.9992810510267889	0.03762006629062317	0.9208166416917044	0.02023866911291795	0.9999975458904651	0.9999992953266112	0.999615670707626	0.3752909007012553	0.026609106778183164	0.9999968931030035	0.9999992622888396	0.02921989776954472	0.06984584996686533	0.9191169206385302	0.9999049978775437	0.9987295921009727	0.929500268122549	0.028858945654990267	0.5877220490072081	0.9999820978401344	0.9992710155928034	0.14764479357833163	0.8863200913788485	0.23902579321091263	0.9999501967437004	0.9999920639875641	0.9695231890534809	0.538190151841668	0.13397423096632374	0.9992569115085422	0.9993654223783387	0.005076340046637824	0.8946828033889902	0.6408945154084493	0.999996259221425	0.999999855206395	0.9999980837468868	0.5678585891163519	0.20944394857533885	0.9999974146787651	0.999998081376952	0.0023024834256433315	0.35228674124607534	0.4844801488677385	0.9999981807084377	0.9998292961047763	0.9965247208210624	0.6279929894695643	0.18607123238349813	0.9991676411795057	0.9999663551602577	0.10225197418119286	0.25444524475575336	0.5311929746070774	0.9998628087143461	0.9999939792571864	0.9616165552729915	0.413702626794233	0.25618807070088134	0.999989573957633	0.9999903422248997	0.7851020840480921	0.2547397973844474	0.1928706569185513	0.9999685521092346	0.9999998853758036	0.9999989203249323	0.8448708016017532	0.36344437728634643
AT3G15780	0.9997174820198461	0.996399251901049	0.05024398394628667	0.8765653473605061	0.7214916328387012	0.9999975458904651	0.9999992953266112	0.48619941457076926	0.9703813386463366	0.8291482407998438	0.9999968931030035	0.9999992622888396	0.04655933964038609	0.04857338279908795	0.46706426669491913	0.9999049978775437	0.9987295921009727	0.9665875082251463	0.1876659901975459	0.6644408227689348	0.9999820978401344	0.9992710155928034	0.29576894063863984	0.7047219215951799	0.9021616112392782	0.9999501967437004	0.9999920639875641	0.8086306942485172	0.9503789436715147	0.8035984356478343	0.9992569115085422	0.9993654223783387	0.0037836529543980443	0.6133878905797275	0.9934194944570891	0.999996259221425	0.999999855206395	0.9999980837468868	0.9834440208074169	0.8272896929705165	0.9999974146787651	0.9218648286252964	0.014754379839336368	0.6545296310838569	0.8240055588166094	0.9999981807084377	0.9998292961047763	0.38846143496451346	0.7842087304245264	0.7296725718864354	0.9991676411795057	0.9999663551602577	0.3767843584482694	0.6803109462941801	0.42430138188984334	0.9998628087143461	0.9999939792571864	0.6068961498553137	0.8666863864948782	0.7812702607546217	0.999989573957633	0.9999903422248997	0.839074754217598	0.3634284697658954	0.9364893360989947	0.9999685521092346	0.9999998853758036	0.9999989203249323	0.8659066551855751	0.3902893936701687
AT3G15790	0.9997174820198461	0.9656742633884183	0.9321827392533	0.027597347479568882	0.0012070806018555835	0.9999975458904651	0.9999992953266112	0.9319484924215001	0.8632696427366401	0.6754540048425353	0.9999968931030035	0.8834851515545038	0.3106008024673794	0.09439896834354	0.1298953103717358	0.9999049978775437	0.9987295921009727	0.6970021284283094	0.2709744177170225	0.9175874541645404	0.9999820978401344	0.9440346602055569	0.8119370897243178	0.011643988749326107	0.12175192346934122	0.9999501967437004	0.9999920639875641	0.7540672629915764	0.9953319497154385	0.7616134879108559	0.9992569115085422	0.9993654223783387	0.0843257787150113	0.4644304517744206	0.7995251437284705	0.999996259221425	0.999999855206395	0.9999980837468868	0.9834440208074169	0.946329690929272	0.9999974146787651	0.999998081376952	0.8119988850516288	0.2912560739015949	0.586920183851412	0.9999981807084377	0.9998292961047763	0.8691341255941549	0.9912957563581377	0.97271062694894594	0.9991676411795057	0.9999663551602577	0.044734689065689046	0.024281735943216566	0.04509800858362518	0.9998628087143461	0.9999939792571864	0.6503203059359421	0.9760622148253628	0.6011736447388246	0.999989573957633	0.9999903422248997	0.4608454258803117	0.6323529750555819	0.2774926291008352	0.9999685521092346	0.9999998853758036	0.9999989203249323	0.9493739596178834	0.9434631760206156
AT3G15800	NA	0.9720413841891379	0.8333224251969663	0.9502914448841813	0.7210251424184387	0.9999975458904651	0.9999992953266112	NA	0.9288373331692695	0.9734219020525154	0.9999968931030035	0.9999992622888396	0.5558836032336517	0.8675579492595461	0.7417661234949356	0.9999049978775437	0.9987295921009727	NA	NA	0.7335122964162052	0.9999820978401344	0.9992710155928034	0.7924214836221615	0.9013488192389593	0.880857173870509	0.9999501967437004	0.9999920639875641	0.7420362285558039	NA	0.9612299934479159	0.9992569115085422	0.9993654223783387	0.7798342900603975	0.9811358477300502	0.4682043919594546	0.999996259221425	0.999999855206395	0.9999980837468868	0.8918410748634161	0.9432377342890753	0.9999974146787651	0.7588121618093588	0.9198867785992505	0.7021536517542167	0.4248255856271091	0.9999981807084377	0.9998292961047763	NA	0.9676379732106559	NA	0.9991676411795057	NA	0.8283447664273523	0.7908040998075136	0.7078390159887199	0.9998628087143461	0.9999939792571864	NA	NA	0.9163065907006891	0.999989573957633	0.9999903422248997	0.9007430853926242	0.9259516855155938	0.6106960015156678	0.9999685521092346	0.9999998853758036	0.9999989203249323	NA	NA
AT3G15810	0.9997174820198461	0.9804890339129462	0.0038771037231424108	0.1807094195594421	1.7808296592504615e-5	0.9999975458904651	0.9999992953266112	0.9080295136669944	0.9818367545738019	0.91923270543789	0.9999968931030035	0.9936839499257017	0.002240880310100418	0.0435369128359641	2.3600995938009374e-5	0.9999049978775437	0.9987295921009727	0.711489398716618	0.13540087808441967	0.8191097400450033	0.9999820978401344	0.9992710155928034	0.12240441703943712	0.136315032564158	0.23332879308044663	0.9999501967437004	0.9970986539777811	0.6880207497610706	0.7894144223632165	0.8783887672784874	0.9992569115085422	0.9993654223783387	0.10934114654669719	0.17617679312641207	0.2287829805824784	0.999996259221425	0.999999855206395	0.9999980837468868	0.9749550778862551	0.9639718957732856	0.9999974146787651	0.004867216739993496	1.4553649206451586e-6	0.41037685358128173	0.17673395631983335	0.9425462809067422	0.9998292961047763	0.7018289437874691	0.941184903675254	0.8876637296372145	0.9991676411795057	0.9999663551602577	0.10797056877067562	0.47108319812644645	0.8160094761437938	0.9998628087143461	0.9999939792571864	0.9426178543213867	0.9677265011157338	0.6429228426396051	0.999989573957633	0.9999903422248997	0.6633847655386761	0.9807189275634053	0.5118677800193491	0.9999685521092346	0.9999998853758036	0.9999989203249323	0.9394037050350607	0.9858289994764542
AT3G15820	0.9997174820198461	0.9764342263705843	0.9158951138811967	0.011910382531905215	2.1283197157702442e-7	0.9999975458904651	0.9999992953266112	0.9181718819327572	0.48246018093143117	0.016707732057365535	0.9999968931030035	0.9999992622888396	0.6922330655147781	0.0013586968205216363	0.42320928456005197	0.9999049978775437	0.9987295921009727	0.3494745203028742	0.2058973552848255	0.47314257181036784	0.9999820978401344	0.9992710155928034	0.3668444474338003	0.02500427566629496	0.013758446208135596	0.9999501967437004	0.9999920639875641	0.9380157583703279	0.25118159056191175	0.12091025172316631	0.9992569115085422	0.9993654223783387	0.7798342900603975	0.4591104918248253	0.44736781968346695	0.999996259221425	0.999999855206395	0.9999980837468868	0.6319151240059332	0.15629022729052247	0.9999974146787651	0.999998081376952	0.820072294553547	6.255115542129921e-5	0.11745277387482737	0.9999981807084377	0.9998292961047763	0.3051412759034938	0.014336228687675576	0.11395415818555557	0.9991676411795057	0.9999663551602577	0.6813888430624615	0.004675824103799694	0.029405090880312616	0.9998628087143461	0.9999939792571864	0.7689621298034603	0.15978775234508036	0.3187684973842018	0.999989573957633	0.9999903422248997	0.8518129141904521	0.0011965550907508595	0.1263473819880407	0.9999685521092346	0.9999998853758036	0.9999989203249323	0.3979567295794776	0.1575739457336479
AT3G15830	NA	0.9787325151882104	0.5595035578690469	0.7183812000319512	0.6287935152745955	0.9999975458904651	0.9999992953266112	NA	NA	NA	0.9999968931030035	0.9999992622888396	0.32220807045020367	0.7426779728402235	0.8940562519944597	0.9999049978775437	0.9987295921009727	NA	NA	0.575416418612437	0.9999820978401344	0.9992710155928034	0.8350427347371918	0.28836428608421055	0.4148303927859203	0.9999501967437004	0.9846269314155035	0.9826868771054673	NA	0.8065869689250835	0.9992569115085422	0.9993654223783387	0.9835286094508517	0.7892035902902741	0.8996411286858406	0.999996259221425	0.999999855206395	0.9999980837468868	0.8217443065595703	0.4197833973272188	0.9999974146787651	0.999998081376952	0.2427480354733555	0.9152539075178384	0.4899026583643568	0.9999981807084377	0.952013944737341	NA	NA	NA	0.9991676411795057	NA	0.6712317143833412	0.8120056214310002	NA	0.9998628087143461	0.9999939792571864	NA	NA	NA	0.999989573957633	NA	0.9933009056298646	0.9739112138228111	0.9471924741480905	0.9999685521092346	0.9999998853758036	0.9999989203249323	NA	NA
AT3G15840	0.9997174820198461	0.9364095657572981	0.6089582607449684	4.4044697619357497e-7	8.650640640372681e-4	0.9999975458904651	0.9999992953266112	0.8704818143629198	0.9170271966799518	0.8570360693609789	0.9999968931030035	0.9999992622888396	0.6915189093365425	3.3817688873629986e-8	0.843156586974545	0.9999049978775437	0.9987295921009727	0.5498343258972426	0.8689172728444073	0.6470668157142456	0.9999820978401344	0.9992710155928034	0.9943070977633346	0.027718756913666195	0.5986453389761719	0.9999501967437004	0.9999920639875641	0.315003268614188	0.8748473120705128	0.8181875942949559	0.9992569115085422	0.9993654223783387	0.8844897760975139	2.190923807088393e-4	0.015358630598418273	0.999996259221425	0.999999855206395	0.9999980837468868	0.8217443065595703	0.4023439937371341	0.9999974146787651	0.999998081376952	0.9174255265209147	0.002400786520320149	0.7339657908560341	0.9999981807084377	0.9998292961047763	0.9729190399737926	0.7219834284886361	0.12411901310735401	0.9991676411795057	0.9999663551602577	0.3890302892575701	0.05911202390829385	0.09695279427859227	0.9998628087143461	0.9999939792571864	0.767724600192861	0.9626561467551885	0.36994954643592304	0.999989573957633	0.9999903422248997	0.9596046814699771	0.06872058774496659	0.13950225613810785	0.9999685521092346	0.9999998853758036	0.9999989203249323	0.814431547236576	0.7300692548995403
AT3G15850	0.9997174820198461	0.9971352503440482	0.808177579350946	6.105667461644167e-18	6.785039858960993e-26	0.9999975458904651	0.9999992953266112	0.9450833709724727	0.07693098494138903	0.6260030585005849	0.9999968931030035	0.9999992622888396	0.39192618262397805	3.2686793543086306e-21	0.0025302295417925884	0.9999049978775437	0.9987295921009727	0.9381075915119422	0.005557516800492988	0.7313733903131464	0.9999820978401344	0.9992710155928034	0.6333172362540106	8.984550252895367e-14	0.003587800231150811	0.9999501967437004	0.9846269314155035	0.689048720347533	0.33281754443897266	0.5103105657859373	0.9992569115085422	0.9993654223783387	0.27156668207657325	1.1999539495104136e-16	4.916929410961718e-10	0.999996259221425	0.999999855206395	0.9999980837468868	0.04405396247955923	0.17190771618172676	0.9999974146787651	0.999998081376952	0.22156962963099452	1.015608499631065e-10	0.15119506917192224	0.7590583718756345	0.9998292961047763	0.8483818576551667	0.7602263021849052	0.26692753753976917	0.9991676411795057	0.9999663551602577	0.5037932263922694	1.4132050256719064e-7	0.16071299051947346	0.9998628087143461	0.9999939792571864	0.8645793047410442	0.0024625732841429323	0.006345119396672467	0.999989573957633	0.9999903422248997	0.97249329600815	3.212702284295961e-5	0.017627133555432307	0.9999685521092346	0.9999998853758036	0.9999989203249323	0.2626311822318567	0.5588714872357562
AT3G15860	NA	NA	NA	NA	NA	0.9999975458904651	0.9999992953266112	NA	NA	NA	0.9999968931030035	NA	NA	NA	NA	0.9999049978775437	0.9987295921009727	NA	NA	NA	0.9999820978401344	NA	NA	NA	NA	0.9999501967437004	NA	NA	NA	NA	0.9992569115085422	NA	NA	NA	NA	0.999996259221425	0.999999855206395	NA	NA	NA	0.9999974146787651	NA	NA	NA	NA	0.9999981807084377	0.9998292961047763	NA	NA	NA	0.9991676411795057	NA	NA	NA	NA	0.9998628087143461	0.9999939792571864	NA	NA	NA	0.999989573957633	NA	NA	NA	NA	0.9999685521092346	0.9999998853758036	NA	NA	NA
AT3G15870	NA	NA	NA	NA	0.9463847064136857	0.9999975458904651	0.9999992953266112	NA	NA	NA	0.9999968931030035	NA	NA	NA	NA	0.9999049978775437	0.9987295921009727	NA	NA	NA	0.9999820978401344	NA	NA	NA	NA	0.9999501967437004	0.9999920639875641	NA	NA	NA	0.9992569115085422	NA	NA	NA	NA	0.999996259221425	0.999999855206395	0.9999980837468868	NA	NA	0.9999974146787651	0.999998081376952	NA	NA	NA	0.9999981807084377	0.9998292961047763	NA	NA	NA	0.9991676411795057	NA	NA	NA	NA	0.9998628087143461	0.9999939792571864	NA	NA	NA	0.999989573957633	NA	NA	NA	NA	0.9999685521092346	0.9999998853758036	NA	NA	NA
AT3G15880	0.9997174820198461	0.8516957033571699	0.9193692912730754	1.905894461123516e-8	4.994200812960256e-6	0.9999975458904651	0.9999992953266112	0.8728080510085887	0.9947388799465414	0.9742136246601102	0.9999968931030035	0.9999992622888396	0.586775408769047	0.0013160630076350405	5.051567666955066e-5	0.9999049978775437	0.9987295921009727	0.33117642210407033	0.9524648338535543	0.8684902213134023	0.9999820978401344	0.9992710155928034	0.07489147690276694	0.18954489006592176	0.06787390278842932	0.9999501967437004	0.9735674879685754	0.7044122668479582	0.7192703201827805	0.265484878911104	0.9992569115085422	0.9993654223783387	0.8851013747170758	0.0035937329547435577	0.02601797244571517	0.999996259221425	0.999999855206395	0.9999980837468868	0.9540064294079798	0.9214603908237547	0.9999974146787651	0.991733555336534	0.9765711420457748	0.30032215911067517	0.9658873433467196	0.9266486718139999	0.9998292961047763	0.7800017589126031	0.9984476921562383	0.8144585725474282	0.9991676411795057	0.9999663551602577	0.9569710680900798	0.9723329395527078	0.8867416846428449	0.9998628087143461	0.9999939792571864	0.6897008743246266	0.8314600059382723	0.8894145927457855	0.999989573957633	0.9999903422248997	0.9239788713378895	0.8193632492448673	0.6273471353050014	0.9999685521092346	0.9999998853758036	0.9999989203249323	0.9303365574229162	0.8564251116660121
AT3G15890	0.9997174820198461	0.8245868655587185	0.2884511211267956	0.003466709252111677	0.7307436821333105	0.9999975458904651	0.9999992953266112	0.8857102311548652	0.7886448428834144	0.981318580532007	0.9999968931030035	0.9999992622888396	0.14557116780849588	0.35843835221574777	0.7174084532173973	0.9999049978775437	0.9987295921009727	0.8170033427715256	0.6960769303986055	0.9724862244265147	0.9999820978401344	0.9992710155928034	0.16172336895816478	0.35397042014389035	0.35033300751884355	0.9999501967437004	0.9999920639875641	0.9065141645104238	0.8354666663097614	0.6149397784648662	0.9992569115085422	0.9993654223783387	0.9142527031299872	0.7421376162311379	0.4869250614758805	0.999996259221425	0.999999855206395	0.9999980837468868	0.9436284407807188	0.9752754503097428	0.9999974146787651	0.999998081376952	0.05636134659706952	0.49328638365458866	0.7588668295866524	0.9999981807084377	0.9998292961047763	0.9129888285665665	0.9904487205343018	0.8514291018834249	0.9991676411795057	0.9999663551602577	0.3735375850914714	0.786220545952526	0.8924292888802513	0.9998628087143461	0.9999939792571864	0.6626955921005379	0.9929404342467385	0.8553081011534329	0.999989573957633	0.9999903422248997	0.964414954462581	0.9704997411103249	0.9918066219988667	0.9999685521092346	0.9999998853758036	0.9999989203249323	0.7956191369340172	0.6499776538815167
AT3G15900	0.9997174820198461	0.8005894135189455	0.5283546578968633	1.2029138722025598e-10	3.220899194543125e-15	0.9999975458904651	0.9999992953266112	0.9257270541870221	0.8103744200502939	0.8248316829307636	0.9999968931030035	0.7733516975126217	0.9310882244317297	2.3188956195712731e-7	1.3461523282483398e-13	0.9999049978775437	0.9987295921009727	0.7169531480369026	0.007160353695250889	0.894810222455427	0.9999820978401344	0.9992710155928034	0.7089954824938354	6.372974752686112e-5	9.596611943795696e-5	0.9999501967437004	0.958525830968243	0.7939033231875949	0.5225544107966457	0.3234895208193618	0.9992569115085422	0.9993654223783387	0.7955702860619915	1.5096833734399206e-4	1.9310032178356475e-9	0.999996259221425	0.999999855206395	0.9999980837468868	0.9484059165789674	0.8961966603633001	0.9999974146787651	0.999998081376952	0.6007252425273146	0.220960727568917	0.00819044911193046	0.9999981807084377	0.9998292961047763	0.7785996857087366	0.7576411322156996	0.8138770147510106	0.9991676411795057	0.9999663551602577	0.721812911415148	0.7785483709434646	0.15120533976905348	0.9998628087143461	0.9999939792571864	0.8651478767188316	0.9760686803355627	0.9520299615637486	0.999989573957633	0.9999903422248997	0.9592406875762367	0.3985464229280693	0.1694900198058978	0.9999685521092346	0.9999998853758036	0.9999989203249323	0.9640865490935905	0.8438096724797953
AT3G15910	NA	NA	NA	NA	0.9829584052038316	0.9999975458904651	0.9999992953266112	NA	NA	NA	0.9999968931030035	NA	NA	NA	NA	0.9999049978775437	0.9987295921009727	NA	NA	NA	0.9999820978401344	NA	NA	NA	NA	0.9999501967437004	0.9999920639875641	NA	NA	NA	0.9992569115085422	NA	NA	NA	NA	0.999996259221425	0.999999855206395	0.9999980837468868	NA	NA	0.9999974146787651	0.999998081376952	NA	NA	NA	0.9999981807084377	0.9998292961047763	NA	NA	NA	0.9991676411795057	NA	NA	NA	NA	0.9998628087143461	0.9999939792571864	NA	NA	NA	0.999989573957633	NA	NA	NA	NA	0.9999685521092346	0.9999998853758036	NA	NA	NA
AT3G15920	0.9997174820198461	0.9720413841891379	0.25773675949974056	0.3064797017774884	0.6479364390368184	0.9999975458904651	0.9999992953266112	0.7197965505870255	0.7778768211942058	0.4540078149294912	0.9999968931030035	0.9999992622888396	0.05899660785964699	0.4380811955151395	0.014155281163125932	0.9999049978775437	0.9987295921009727	0.9671669624065583	0.172514798369221	0.49406373557761574	0.9999820978401344	0.9992710155928034	0.6312676618495765	0.35866581544325044	0.06240922951736247	0.9999501967437004	0.8815134690074076	0.9167486352359152	0.7759477534287529	0.7174666398169823	0.9992569115085422	0.9993654223783387	0.8334356445700795	0.30263260623089083	0.0019320501737718962	0.999996259221425	0.999999855206395	0.9999980837468868	0.9701940957258736	0.9740746787347321	0.9999974146787651	0.999998081376952	0.3068996207904214	0.9436309444375416	0.38406293643603495	0.9999981807084377	0.9998292961047763	0.9580701546391815	0.9511204291039689	0.9603146062497839	0.9991676411795057	0.9999663551602577	0.31794310890308797	0.2240048029985614	0.6895790586563573	0.9998895716533249	0.9999939792571864	0.97181709426891	0.8888891250854357	0.991253089133372	0.999989573957633	0.9999903422248997	0.9419040771724322	0.4854866112416792	0.48249414545324976	0.9999685521092346	0.9999998853758036	0.9999989203249323	0.8933268040381358	0.8981384141182186
AT3G15930	0.9997174820198461	0.9791661043351503	0.4545639742307357	0.1928800576272372	0.18232045927569324	0.9999975458904651	0.9999992953266112	0.9381029604759811	0.9820762048195377	0.7113785661346135	0.9999968931030035	0.9999992622888396	0.15108230212277948	0.3440860028330503	0.24590938962092998	0.9999049978775437	0.9987295921009727	NA	0.9325971866158248	0.8074164220864826	0.9999820978401344	0.9992710155928034	0.7108470102260965	0.21910570276338964	0.468630982796338	0.9999501967437004	0.9380463858688324	0.9794404016362934	0.9390442059260601	0.4898790862403534	0.9992569115085422	0.9993654223783387	0.6004591954908338	0.8573950374728704	0.025179363412113385	0.999996259221425	0.999999855206395	0.9999980837468868	0.9756457427761747	0.9308056355331114	0.9999974146787651	0.7859754458249488	0.00890345070723834	0.6323021222120028	0.6467412365458635	0.8883258731918501	0.9998292961047763	0.9287750181804163	0.9707275801147879	0.7100226175444273	0.9991676411795057	0.9999663551602577	0.4646584892477842	0.5244633509332699	0.8822962992406533	0.9998628087143461	0.9999939792571864	NA	0.9256029475879426	0.8648489843680905	0.999989573957633	0.9999903422248997	0.9779268943067803	0.6302396650722651	0.13978765659323938	0.9999685521092346	0.9999998853758036	0.9999989203249323	0.9751916215132398	0.8571340628097411
AT3G15935	NA	NA	NA	NA	NA	0.9999975458904651	0.9999992953266112	NA	NA	NA	0.9999968931030035	NA	NA	NA	NA	0.9999049978775437	0.9987295921009727	NA	NA	NA	0.9999820978401344	NA	NA	NA	NA	0.9999501967437004	NA	NA	NA	NA	0.9992569115085422	NA	NA	NA	NA	0.999996259221425	0.999999855206395	NA	NA	NA	0.9999974146787651	NA	NA	NA	NA	0.9999981807084377	0.9998292961047763	NA	NA	NA	0.9991676411795057	NA	NA	NA	NA	0.9998628087143461	0.9999939792571864	NA	NA	NA	0.999989573957633	NA	NA	NA	NA	0.9999685521092346	0.9999998853758036	NA	NA	NA
AT3G15940	0.9997174820198461	0.8870498244703486	0.04280185352354201	0.0031067607363777154	0.005892100429752559	0.9999975458904651	0.9999992953266112	0.8444735757038098	0.8970725236264638	0.9521395189942745	0.9999968931030035	0.9999992622888396	0.06796452802968429	0.005576609727606603	1.919312864926564e-4	0.9999049978775437	0.9987295921009727	0.4454559149324444	0.17386920755972468	0.8368611041039056	0.9999820978401344	0.9992710155928034	0.41058547492473585	0.9133654934664902	0.08453383912801156	0.9999501967437004	0.9999920639875641	0.7201968371649095	0.7488889864657229	0.5500739337230388	0.9992569115085422	0.9993654223783387	0.23577252224718528	0.0015635302090529985	6.084862652611389e-4	0.999996259221425	0.999999855206395	0.9999980837468868	0.9613934274140338	0.9214603908237547	0.9999974146787651	0.46759336835495885	5.5073252934192906e-6	0.00425330451065508	0.01725616938573893	0.9999981807084377	0.9998292961047763	0.8510817966318146	0.941184903675254	0.8189385847590511	0.9991676411795057	0.9999663551602577	0.965915037059065	0.1769604417086987	0.5963910191194797	0.9998628087143461	0.9999939792571864	0.5682129638121365	0.7900288004009336	0.9154578703079022	0.999989573957633	0.9999903422248997	0.9561466202252134	0.788041316508097	0.9268396679789191	0.9999685521092346	0.9999998853758036	0.5952920053161441	0.8561315817898929	0.5275260833514891
AT3G15950	0.8435546177347791	0.7509009686654563	0.029441263786174045	0.008814757798215226	1.242117445532367e-15	0.9999975458904651	0.9999992953266112	0.9080295136669944	0.9693745676068009	0.5036508196117768	0.9999968931030035	0.9999992622888396	0.6252986358364983	0.3247541256645417	0.001182799734464549	0.9999049978775437	0.9987295921009727	0.7392782807157566	0.42062503573264676	0.4394575044072305	0.9999820978401344	0.7654897146809084	0.922152436969964	0.2528520775462733	0.7217144248167188	0.9999501967437004	0.9999920639875641	0.8951595944174584	0.5647739797467072	0.05073854154276451	0.9992569115085422	0.9993654223783387	0.8352364627977993	0.847557508886021	0.005264149394356221	0.999996259221425	0.999999855206395	0.9999980837468868	0.997219008778465	0.34234448426210706	0.9999974146787651	0.999998081376952	0.16271377590649744	0.07204064600778516	5.20204467590028e-6	0.9999981807084377	0.9998292961047763	0.9571074478883884	0.9473377986089855	0.6782838537927615	0.9991676411795057	0.9999663551602577	0.0069353206245551385	3.1972511572243584e-4	0.00508279885812686	0.9998628087143461	0.9999939792571864	0.7413641573625065	0.7918883328869094	0.6736719079458416	0.999989573957633	0.9999903422248997	0.9456914744314042	0.7346130448938094	0.23779367897849935	0.9999685521092346	0.9999998853758036	0.9999989203249323	0.8573829919516011	0.2586935571623877
AT3G15960	NA	NA	0.9431208580935626	0.9877145789389101	0.992488139353351	0.9999975458904651	0.9999992953266112	NA	NA	NA	0.9999968931030035	0.9999992622888396	0.698680196942853	0.7653422126388216	NA	0.9999049978775437	0.9987295921009727	NA	NA	NA	0.9999820978401344	NA	0.9992289473519145	0.43444063679683986	NA	0.9999501967437004	0.9999920639875641	0.9346625628126599	NA	NA	0.9992569115085422	NA	NA	0.8680865976033971	NA	0.999996259221425	0.999999855206395	0.9999980837468868	NA	NA	0.9999974146787651	0.999998081376952	0.9372850778966048	NA	NA	0.9999981807084377	0.9998292961047763	NA	NA	NA	0.9991676411795057	NA	NA	NA	NA	0.9998628087143461	0.9999939792571864	NA	NA	NA	0.999989573957633	NA	NA	NA	NA	0.9999685521092346	0.9999998853758036	0.9999989203249323	NA	NA
AT3G15970	0.9691390919640214	0.9720413841891379	0.09839732285539958	1.25882378135709e-4	1.0295298047882916e-4	0.9999975458904651	0.9999992953266112	0.8527517559897206	0.8775885117139548	0.7054547443302331	0.9999968931030035	0.9999992622888396	0.2500992148191101	1.4531600339599016e-4	0.2875843898270397	0.9999049978775437	0.9987295921009727	0.9148290778147825	0.11328730998854417	0.9794854140387971	0.9999820978401344	0.9992710155928034	0.7152548088785493	0.23334847310749535	0.6695377363123565	0.9999501967437004	0.9999920639875641	0.9897168557988804	0.9966918237018453	0.8741774431316719	0.9992569115085422	0.9993654223783387	0.8178729079065579	0.9740927117485769	0.5614070309518157	0.999996259221425	0.999999855206395	0.9999980837468868	0.895355595135804	0.8398928937784508	0.9999974146787651	0.999998081376952	0.016973426236768722	0.036699961839092424	0.17317370767791931	0.9999981807084377	0.9998292961047763	0.9793935641309844	0.9603775382670294	0.5719225327921897	0.9991676411795057	0.9999663551602577	0.385272060145376	0.9001239466086791	0.7728296394942038	0.9998628087143461	0.9999939792571864	0.9392841276017534	0.8989630927239857	0.9318023130431917	0.999989573957633	0.9999903422248997	0.9267731211282286	0.9977185845144825	0.7669152946289803	0.9999685521092346	0.9999998853758036	0.9999989203249323	0.9663678105837111	0.3989716266492623
AT3G15980	0.9997174820198461	0.9794720832943093	0.7586346377048169	0.0606442408043303	9.770178595478015e-24	0.9999975458904651	0.9999992953266112	0.9548879292454847	0.6983711292739372	0.9056051933204761	0.9999968931030035	0.988173884959945	0.4500757614621085	0.003233104434601862	5.285007770040984e-13	0.9999049978775437	0.9987295921009727	0.5426866281519918	0.26589537379852	0.7212688160299301	0.9999820978401344	0.9992710155928034	0.9910267127194767	0.6030779549477604	1.9189534556957126e-6	0.9999501967437004	0.9846269314155035	0.8646928492449548	0.7467988637743669	0.79157132912517425	0.9992569115085422	0.9993654223783387	0.9180735098722225	0.001732011633251425	1.3640665508512376e-23	0.999996259221425	0.999999855206395	0.9999980837468868	0.8832725023675821	0.8658574570349107	0.9999974146787651	0.999998081376952	0.7803924927582921	0.3726394240143631	0.10740246066604697	0.9553420672050681	0.9998292961047763	0.9557100788903714	0.8636039338854246	0.9740469498119485	0.9991676411795057	0.9999663551602577	0.8806881086875722	0.9398195933488929	0.405632891803642	0.9998628087143461	0.9999939792571864	0.9339069198104526	0.933579106655623	0.7941003998607189	0.999989573957633	0.9999903422248997	0.9171379380899093	0.9763861721946794	0.07289979411697453	0.9999685521092346	0.9999998853758036	0.9999989203249323	0.9471936577564105	0.8822384897803367
AT3G15990	0.9997174820198461	0.9791661043351503	0.5139655691859838	7.3073970662699e-11	4.4199676178282106e-8	0.9999975458904651	0.9999992953266112	0.8891420315439501	0.9458346198302002	0.9240058250836902	0.9999968931030035	0.9999992622888396	0.21856762082040762	2.9528279980440017e-10	0.04123579974094	0.9999049978775437	0.9987295921009727	0.4643019317928334	0.055402449530564925	0.12277401808881869	0.9999820978401344	0.9992710155928034	6.699440188639168e-8	1.7490104031520473e-45	1.1623470727687562e-27	0.9999501967437004	0.9999920639875641	0.8451830748080238	0.8790167742573065	0.7516001542656291	0.9992569115085422	0.9993654223783387	0.1077682130602007	4.486724252649841e-10	4.702844015413417e-6	0.999996259221425	0.999999855206395	0.9999980837468868	0.9409925014978436	0.9283599139550791	0.9999974146787651	0.9686025583185004	0.014686692319968022	1.4519009871686662e-5	0.2249688003435561	0.7883490655516076	0.9998292961047763	0.936261343992651	0.1016000712643853	0.23053471433538802	0.9991676411795057	0.9999663551602577	0.5431027250743047	0.4934348758301237	0.3823559083182394	0.9998628087143461	0.9999939792571864	0.8996096158144421	0.7775155446516241	0.24553796271045328	0.999989573957633	0.9999903422248997	0.8074217658729642	0.005245433866352359	0.03298038103912579	0.9999685521092346	0.9999998853758036	0.9999989203249323	0.398919808209471	0.14385763829807324
AT3G16000	0.9997174820198461	0.9681636932362738	0.6783585113065123	1.8744847873567926e-10	2.274717548765138e-7	0.9999975458904651	0.9999992953266112	0.9636741139361871	0.9376735999663949	0.950650511640004	0.9999968931030035	0.8340726112771023	0.018518184500186354	1.4667526923908522e-7	1.1109092793632671e-6	0.9999049978775437	0.9987295921009727	0.7785496714768488	0.819630285863895	0.36994402743225663	0.9999820978401344	0.9992710155928034	0.8922567156878335	1.1243635043539937e-5	0.0010026452710496135	0.9999501967437004	0.9999920639875641	0.9664065512528169	0.8523231544212365	0.4875601260551064	0.9992569115085422	0.9993654223783387	0.23035162552295158	9.847865768494897e-6	6.658471922893973e-8	0.999996259221425	0.999999855206395	0.9999980837468868	0.7180936340120548	0.5124685028473178	0.9999974146787651	0.991733555336534	0.15753010480350957	5.040458619500291e-4	0.0050845758532452705	0.9999981807084377	0.9998292961047763	0.9732166221943721	0.9791639658245396	0.5411416200920878	0.9991676411795057	0.9999663551602577	0.28960218365122126	0.02293356427652939	0.09825572433988772	0.9998628087143461	0.9999939792571864	0.7934361136450381	0.7451714008509367	0.0338380630278059	0.999989573957633	0.9999903422248997	0.7281575941864193	0.2082576404278998	0.003699501332990364	0.9999685521092346	0.9999998853758036	0.9999989203249323	0.9757097806147007	0.7420382285047183
AT3G16010	0.9997174820198461	0.991329019353117	0.0045861465707375095	0.2894958979149337	0.4210053644516502	0.9999975458904651	0.9999992953266112	0.9080295136669944	0.9925273938989189	0.6891868083145098	0.9999968931030035	0.9999992622888396	4.741278166347691e-4	0.03571756509044962	0.02239629033128711	0.9999049978775437	0.9987295921009727	0.5012873180696045	0.9402146087793845	0.8611816105638261	0.9999820978401344	0.9992710155928034	0.3290001110697317	0.23043108085010158	0.050970794540087065	0.9999501967437004	0.9999920639875641	0.9740229317977402	0.9389386579223818	0.9625626511215273	0.9992569115085422	0.9993654223783387	0.0017935820396348236	0.35298910709826803	0.4811755061644773	0.999996259221425	0.999999855206395	0.9999980837468868	0.9289837715849649	0.9093212757014993	0.9999974146787651	0.999998081376952	0.2463912244146117	0.781357280718913	0.23246924597031823	0.9999981807084377	0.9998292961047763	0.9981595757923273	0.7784682463927274	0.9574913584527127	0.9991676411795057	0.9999663551602577	0.7276446795392651	0.9794006171758769	0.9525816018609159	0.9998628087143461	0.9999939792571864	0.9107683665705101	0.6859686930330122	0.9598390839555923	0.999989573957633	0.9999903422248997	0.7548897948628436	0.9887832545031721	0.9946289054071673	0.9999685521092346	0.9999998853758036	0.9999989203249323	0.9921732371778471	0.7348217547343076
AT3G16020	NA	0.9259786522431421	0.9982196486378195	0.7194386163476378	0.6069968288735316	0.9999975458904651	0.9999992953266112	NA	NA	NA	0.9999968931030035	0.9904263432756825	0.11972536750584066	0.08885107280879433	0.5766189026279351	0.9999049978775437	0.9987295921009727	NA	NA	0.3276183987630124	0.9999820978401344	0.9992710155928034	0.8651111601834709	0.6344492363129193	0.4542004613278075	0.9999501967437004	0.9999920639875641	0.639097314692143	NA	0.7518879723719547	0.9992569115085422	0.9993654223783387	0.6656497796740031	0.6578388000657518	0.9806866168323253	0.999996259221425	0.999999855206395	0.9999980837468868	NA	0.8211423080993437	0.9999974146787651	0.999998081376952	0.745608370436904	0.4365489073133679	0.9971561731446935	0.9999981807084377	0.9998292961047763	NA	NA	NA	0.9991676411795057	NA	0.870681420308216	NA	NA	0.9998628087143461	0.9999939792571864	NA	NA	NA	0.999989573957633	NA	0.7135561084267976	NA	0.7325362885710647	0.9999685521092346	0.9999998853758036	0.9999989203249323	NA	NA
AT3G16030	0.9997174820198461	0.9860525387950333	4.258267874814634e-87	3.2278398146771104e-52	1.4540354439164344e-11	0.9999975458904651	0.9999992953266112	0.9319484924215001	0.5681008165443101	0.9117465155105312	0.9999968931030035	0.9088283093723121	1.5862463160224859e-99	6.582858769625788e-34	3.0617491261916274e-4	0.9999049978775437	0.9987295921009727	0.3516913693984409	0.09810655560149895	0.08763125999246536	0.9999820978401344	0.9992710155928034	3.725790412836072e-59	1.8301189352531332e-23	1.667819292051815e-5	0.9999501967437004	0.8815134690074076	0.6492620785169837	0.9366225693389241	0.938452009941459	0.9992569115085422	0.9993654223783387	5.1959189640099773e-54	4.411619245762646e-27	8.460542606923584e-26	0.999996259221425	0.999999855206395	0.9999980837468868	0.8033589651430542	0.7133780575211635	0.9999974146787651	0.8082335604784551	2.7594973127442653e-62	5.517646520159282e-16	0.08925716894092821	0.9999981807084377	0.9998292961047763	0.9509022789299394	0.9340159179040389	0.7942561839779596	0.9991676411795057	0.9999663551602577	3.9791497977471637e-35	2.723967033547873e-11	0.038111897378036635	0.9998628087143461	0.9999939792571864	0.767724600192861	0.7883521254945063	0.73196955266891	0.999989573957633	0.9999903422248997	4.241813709956987e-16	1.1320940460788364e-5	0.002718443994159171	0.9999685521092346	0.9999998853758036	0.9999989203249323	0.8425583624576396	0.8088369646605738
AT3G16040	NA	0.902698348763271	5.201255437408253e-14	0.38432913833795673	0.6488074249779118	0.9999975458904651	0.9999992953266112	NA	NA	NA	0.9999968931030035	0.9999992622888396	1.309393515750894e-4	0.12962625339818223	0.8117650033093327	0.9999049978775437	0.9987295921009727	NA	NA	0.826232963446389	0.9999820978401344	0.9992710155928034	0.3930939279806418	0.8045229177898258	0.9574619031013841	0.9999501967437004	0.9999920639875641	0.8672283708892106	NA	0.6224640253702023	0.9992569115085422	NA	0.6922211789946707	0.9985985589210159	0.8333864636004614	0.999996259221425	0.999999855206395	0.9999980837468868	NA	NA	0.9999974146787651	0.999998081376952	0.2277024749274983	0.9514165461404771	0.929582029066827	0.9999981807084377	0.9998292961047763	NA	NA	NA	0.9991676411795057	NA	0.9385778294638895	NA	NA	0.9998628087143461	0.9999939792571864	NA	NA	NA	0.999989573957633	NA	0.9975017728828541	NA	NA	0.9999685521092346	0.9999998853758036	0.9999989203249323	NA	NA
AT3G16050	0.9997174820198461	0.971177242359443	0.8647179743174123	0.0775363716380313	0.026091273602806116	0.9999975458904651	0.9999992953266112	0.9257270541870221	0.33244783374413434	0.9340636850426555	0.9999968931030035	0.9999992622888396	0.34140646015043574	1.564264841687726e-8	0.7727579783988572	0.9999049978775437	0.9987295921009727	0.18806321529932424	0.7790463505088158	0.9954536117858336	0.9999820978401344	0.9992710155928034	0.9519525523557095	0.0035163817802279975	0.6876103670196403	0.9999501967437004	0.9999920639875641	0.7344738912406644	0.05495231571458073	0.9681728996699454	0.9992569115085422	0.9993654223783387	0.3512571868650586	9.89110995541995e-13	0.07592654774090213	0.999996259221425	0.999999855206395	0.9999980837468868	0.06376217559326805	0.7938914128183574	0.9999974146787651	0.999998081376952	0.9739457178329187	0.03537088976316201	0.9572335797107874	0.9999981807084377	0.9998292961047763	0.9889118437924483	0.04648752703359119	0.37213976517389047	0.9991676411795057	0.9999663551602577	0.10759427048330843	5.44479831576571e-4	0.03500616939278711	0.9998628087143461	0.9999939792571864	0.4938548096257547	0.6978702024602534	0.9709069869133985	0.999989573957633	0.9999903422248997	0.9991048990445784	9.065626472982102e-4	0.7195843385255589	0.9999685521092346	0.9999998853758036	0.9999989203249323	0.3178337429583669	0.8226362642920325
AT3G16060	0.9997174820198461	0.8906576749035222	0.012265112962391845	1.1658750999515292e-5	0.008738878994484596	0.9999975458904651	0.9999992953266112	0.8144808396008186	0.991348088203959	0.9033418465457028	0.9999968931030035	0.9999992622888396	0.02915766075827308	0.0073848439030240135	0.3438269126537024	0.9999049978775437	0.9987295921009727	0.24002377124730073	0.7005215220513091	0.14937393730799234	0.9999820978401344	0.9992710155928034	0.37869073340776055	0.14717745037208707	0.25854500677741055	0.9999501967437004	0.9999920639875641	0.8628065372228536	0.9510623602787982	0.9713290738461574	0.9992569115085422	0.9993654223783387	0.48602405439425683	0.15724581182237343	0.2975294295779084	0.999996259221425	0.999999855206395	0.9999980837468868	0.9480859321105275	0.8616493167360044	0.9999974146787651	0.999998081376952	0.01952524064459116	0.2374972652574175	0.02194343679601582	0.9999981807084377	0.9998292961047763	0.8989571868981643	0.9802547252725922	0.7573740096479088	0.9991676411795057	0.9999663551602577	0.09138119835858534	0.5652400128922487	0.6347814607903842	0.9998628087143461	0.9999939792571864	0.473581398014733	0.9929404342467385	0.822408863783579	0.999989573957633	0.9999903422248997	0.8238869146024616	0.9253635055126406	0.9547434770232555	0.9999685521092346	0.9999998853758036	0.9999989203249323	0.9739030051938197	0.8455129635867439
AT3G16070	NA	0.8870498244703486	0.5501130035401403	0.20910604681501274	0.004235465897858833	0.9999975458904651	0.9999992953266112	0.9229556799713073	0.8929629365492562	0.14718771406015155	0.9999968931030035	0.9999992622888396	0.9331066181320784	0.3205863995420078	0.8395322400593377	0.9999049978775437	0.9987295921009727	NA	0.8818245557354212	0.9591913218151852	0.9999820978401344	0.9992710155928034	0.7386635325239884	0.6944499325790409	0.02529888456268935	0.9999501967437004	0.9999920639875641	0.9827668184061381	0.7380532357686728	0.9152345748685035	0.9992569115085422	0.9993654223783387	0.8602720657883103	0.6893935461739579	0.9604150688633322	0.999996259221425	0.999999855206395	0.9999980837468868	0.40373762578673916	0.9333553174388192	0.9999974146787651	0.999998081376952	0.9849013048082005	0.6154373793103124	0.431442333965601	0.8874183772977224	0.9998292961047763	0.8576723922077147	0.9284719057820428	0.9802022335280628	0.9991676411795057	0.9999663551602577	0.5541893778363125	0.09542375648917609	0.28018205323569667	0.9998628087143461	0.9999939792571864	NA	0.9377021785099519	0.19615246476833983	0.999989573957633	0.9999903422248997	0.9782247291757331	0.7205273407044503	0.9410378022333477	0.9999685521092346	0.9999998853758036	0.9999989203249323	NA	NA
AT3G16080	0.9997174820198461	0.991329019353117	0.6827766079961957	0.010270044741771822	0.5003907926658274	0.9999975458904651	0.9999992953266112	0.9524106375645353	0.9458346198302002	0.9858545514972931	0.9999968931030035	0.9999992622888396	0.5955732144900013	0.1206064920803659	0.4142345652605181	0.9999049978775437	0.9987295921009727	0.8016599389907987	0.9447804017256641	0.5437483474741984	0.9999820978401344	0.9992710155928034	0.5743582264310819	0.06450548912591111	0.09131024088237165	0.9999501967437004	0.9846269314155035	0.9864313415593448	0.9399730927359553	0.7290964519926353	0.9992569115085422	0.9993654223783387	0.9295606315842374	0.012897996392979276	0.30078110410080305	0.999996259221425	0.999999855206395	0.9999980837468868	0.9701940957258736	0.9777965733754318	0.9999974146787651	0.999998081376952	0.574237566841453	0.4755934943778284	0.8851723226714214	0.9852513586241107	0.9998292961047763	0.9293157425458196	0.9375184080414974	0.8829747897409483	0.9991676411795057	0.9999663551602577	0.2775775274876172	0.6506468096704506	0.6692252019854407	0.9998628087143461	0.9999939792571864	0.9552518465739538	0.8041743908029266	0.6164536916675856	0.999989573957633	0.9999903422248997	0.9770191381231637	0.580073142430455	0.9380289246213677	0.9999685521092346	0.9999998853758036	0.9999989203249323	0.940162128876152	0.9633942135832432
AT3G16090	0.9997174820198461	0.9461452973945614	0.3042791381297843	0.0701218700521032	0.01662029309936556	0.9999975458904651	0.9999992953266112	0.8858070642640632	0.8798857420795841	0.977102731335024	0.9999968931030035	0.9999992622888396	0.7226571988318014	0.33628734294932283	0.7527485637694185	0.9999049978775437	0.9987295921009727	0.8678745484943746	0.5204548459438045	0.8729097525558689	0.9999820978401344	0.9992710155928034	0.4383154386493015	0.013873898787795063	0.08208932850588578	0.9999501967437004	0.9999920639875641	0.9545615609771512	0.7782851862731616	0.8542441932225521	0.9992569115085422	0.9993654223783387	0.22476943690883824	0.32702857463060686	0.49826025218999365	0.999996259221425	0.999999855206395	0.9999980837468868	0.8669759435025166	0.8694027206603708	0.9999974146787651	0.999998081376952	0.5443868558258075	0.85911353612409	0.7354184571960938	0.9999981807084377	0.9998292961047763	0.9411318312984956	0.971189710536122	0.914016268582033	0.9991676411795057	0.9999663551602577	0.7547305722341912	0.9161909819127366	0.8848330610041328	0.9998628087143461	0.9999939792571864	0.7082907225606148	0.8232250283635789	0.08984347576878908	0.999989573957633	0.9999903422248997	0.7493149652097361	0.6990217588323141	0.8903206769198416	0.9999685521092346	0.9999998853758036	0.9999989203249323	0.9663678105837111	0.5303480568726008
AT3G16100	0.9997174820198461	0.9714146601323698	0.7205442383912698	0.0019714225185350994	0.06975179089805456	0.9999975458904651	0.9999992953266112	0.9805469914012123	0.7402101333772614	0.7471306944652827	0.9999968931030035	0.9999992622888396	0.998596369191962	0.003604114140425573	0.008648908535864152	0.9999049978775437	0.9987295921009727	0.457933104063	0.6195646535503715	0.9507147953175751	0.9999820978401344	0.9992710155928034	0.6649491731494663	0.05013899248051353	0.06393833463821998	0.9999501967437004	0.9999920639875641	0.8439241522048148	0.592339783283946	0.9970706439392183	0.9992569115085422	0.9993654223783387	0.977620436396878	0.025332801662125478	0.19687050309579754	0.999996259221425	0.999999855206395	0.9999980837468868	0.9962477820622476	0.9435782058255834	0.9999974146787651	0.999998081376952	0.9912816977054558	0.2591833639379734	0.7309170831135624	0.8612761728821179	0.9998292961047763	0.7724211467076654	0.9696801373065393	0.9659573577665855	0.9991676411795057	0.9999663551602577	0.7825576062043272	0.8367128392793773	0.8585621650084204	0.9998628087143461	0.9999939792571864	0.9022132621776056	0.9645317486250833	0.9705551407356325	0.999989573957633	0.9999903422248997	0.9419040771724322	0.19336144221521157	0.22313703902496204	0.9999685521092346	0.9999998853758036	0.9999989203249323	0.9252432703680844	0.9980442636313215
AT3G16110	0.9997174820198461	0.999606906511283	0.7504215750767247	0.3493336589058361	1.127123164342658e-6	0.9999975458904651	0.9999992953266112	0.8617016325499551	0.9726872613877553	0.7475822692091567	0.9999968931030035	0.46998814300740316	0.8750755494890325	0.0057467628444717615	1.537559066483273e-4	0.9999049978775437	0.9987295921009727	0.7985012605824566	0.8934748700502642	0.5606618141209915	0.9999820978401344	0.9992710155928034	0.8801043204153914	0.1453030339603381	0.03820427488848551	0.9999501967437004	0.9999920639875641	0.8475759000497566	0.7918627809697844	0.9075584226171104	0.9992569115085422	0.9993654223783387	0.6335065665088941	0.5002848256586817	0.0010251983805024407	0.999996259221425	0.999999855206395	0.9999980837468868	0.9058647233796385	0.7191972076813705	0.9999974146787651	0.999998081376952	0.6653829252190996	0.35122938817494614	0.5512532055669914	0.956935256147776	0.9998292961047763	0.7266067417814778	0.5485924616238329	0.8633544700709144	0.9991676411795057	0.9999663551602577	0.6333857032390694	0.8923300373176418	0.11941762737480917	0.9998628087143461	0.9999939792571864	0.8794355120853339	0.7918232651928957	0.997696952502232	0.999989573957633	0.9999903422248997	0.937608158595054	0.2420009493816821	0.24030947722679769	0.9999685521092346	0.9999998853758036	0.9999989203249323	0.9976045662090248	0.41680124437464716
AT3G16120	NA	0.7569678126180923	0.21065049710898348	0.005077263449880486	0.016700270023487885	0.9999975458904651	0.9999992953266112	NA	NA	NA	0.9999968931030035	0.9999992622888396	0.5534928257976639	0.6846810333210094	0.40618600880351935	0.9999049978775437	0.9987295921009727	NA	NA	0.7565001643081783	0.9999820978401344	0.9992710155928034	0.8463375628809092	0.7031509814825166	0.8076605298038994	0.9999501967437004	0.9999920639875641	0.9843303439764464	NA	0.6970503088023382	0.9992569115085422	0.9993654223783387	0.9516275819523288	0.7215672702563081	0.5304648762912635	0.999996259221425	0.999999855206395	0.9999980837468868	NA	0.9980345250522448	0.9999974146787651	0.999998081376952	0.8471743451344977	0.6273867341418089	0.4289527569428792	0.9999981807084377	0.9998292961047763	NA	NA	NA	0.9991676411795057	NA	0.6113727951094009	NA	NA	0.9998628087143461	0.9999939792571864	NA	NA	NA	0.999989573957633	NA	0.9034416211970736	NA	0.3211896833203856	0.9999685521092346	0.9999998853758036	0.9999989203249323	NA	NA
AT3G16130	0.9997174820198461	0.9804890339129462	0.9384890052638458	0.01121506248718891	0.06161049039186006	0.9999975458904651	0.9999992953266112	0.999615670707626	0.9935993949384562	0.5770020752416799	0.9999968931030035	0.9397917685577067	0.5669123230711325	0.008563584765606844	0.011517149773868408	0.9999049978775437	0.9987295921009727	NA	0.7828413668573226	0.7652786124726066	0.9999820978401344	0.6382496412652731	0.22558665509356043	0.003646729215261635	3.15665051358831e-4	0.9999501967437004	0.9262143326624513	0.7725476029188412	0.46291008975278086	0.373360986927197	0.9992569115085422	0.9993654223783387	0.8973393701058205	0.004428923755408704	0.010096185903448782	0.999996259221425	0.999999855206395	0.9999980837468868	0.8064464262940269	0.9177055166374961	0.9999974146787651	0.999998081376952	0.7154576614780348	0.10891607063199488	0.0023462962168965054	0.8590434778413933	0.9998292961047763	0.9985945687434372	0.9828409453102562	0.9420331442688057	0.9991676411795057	0.9999663551602577	0.8261604571697144	0.2990702065813474	0.023260094652855043	0.9998628087143461	0.9999939792571864	NA	0.7808405302457017	0.07179274253312433	0.999989573957633	0.9999903422248997	0.8260447215305877	0.07348031557248093	0.033620106059393584	0.9999685521092346	0.9999998853758036	0.9999989203249323	0.9758623912818218	0.6347094327324379
AT3G16140	0.9997174820198461	0.9027741280215373	0.25719159457368934	0.0590433154726574	1.7641799706757858e-8	0.9999975458904651	0.9999992953266112	0.9115864423599683	0.7615852738210835	0.2956920502724039	0.9999968931030035	0.9999992622888396	0.8678141767762027	0.008887778722251957	2.1852660460828968e-8	0.9999049978775437	0.9987295921009727	0.6038727313503717	0.9519555701241768	0.3544149521166427	0.9999820978401344	0.9992710155928034	0.9100850112995236	0.0011172178872914192	1.7079571524552855e-6	0.9999501967437004	0.9999920639875641	0.9530946559876049	0.355076219758809	0.11128558339544635	0.9992569115085422	0.9993654223783387	0.6030612164302539	0.03459889083430374	1.0219083723952728e-6	0.999996259221425	0.999999855206395	0.9999980837468868	0.8502988762026816	0.35078720205484143	0.9999974146787651	0.999998081376952	0.8149607353595676	0.015267331572813948	1.0588095511232149e-4	0.9999981807084377	0.9998292961047763	0.9985945687434372	0.7916507732989945	0.14688135862838336	0.9991676411795057	0.9999663551602577	0.9679269963037938	0.20020272195207997	0.006274788203611276	0.9998628087143461	0.9999939792571864	0.7799120810738059	0.6569664330787899	0.41200926194721227	0.999989573957633	0.9999903422248997	0.9076438502427967	0.026975899967752234	2.444996418860606e-4	0.9999685521092346	0.9999998853758036	0.9999989203249323	0.7670779291041715	0.13141709548568928
AT3G16150	0.9997174820198461	0.8892848456046754	0.0014735224531239159	5.874966110293052e-16	1.9884212814089714e-20	0.9999975458904651	0.9999992953266112	0.43826930116541646	0.47560155590902137	0.34315414519896936	0.9999968931030035	0.9999992622888396	0.025650427242971736	3.4164651507274176e-4	0.05676586675284033	0.9999049978775437	0.9987295921009727	NA	0.8882949938158347	0.7604611132915611	0.9999820978401344	0.9992710155928034	0.20358520137425146	0.004183904926749151	0.01865639739347229	0.9999501967437004	0.9970986539777811	0.9916945948046519	0.9222026314424717	0.9558253601329986	0.9992569115085422	0.9993654223783387	0.1230554129410154	3.006833379755141e-4	0.010308774029798719	0.999996259221425	0.999999855206395	0.9999980837468868	0.9906609151555984	0.9898777083359681	0.9999974146787651	0.999998081376952	0.3487438522727673	0.0264177582394104	0.11692469001862957	0.9999981807084377	0.9998292961047763	0.9814742788480479	0.42293078908567255	0.9045524358822141	0.9991676411795057	0.9999663551602577	0.7191685190660428	0.6929657951748992	0.7677175844261358	0.9998628087143461	0.9999939792571864	0.9497277731144493	0.7556978447678981	0.7724000116058855	0.999989573957633	0.9999903422248997	0.9951394592408963	0.591164139642023	0.838502327787354	0.9999685521092346	0.9999998853758036	0.9999989203249323	0.8095466168129742	0.4853902395458354
AT3G16160	NA	0.9804890339129462	0.9052213555657426	0.9891887220169389	0.34082698747869605	0.9999975458904651	0.9999992953266112	NA	NA	NA	0.9999968931030035	0.9999992622888396	0.9635095501622825	0.6516473229396722	0.8446436774918917	0.9999049978775437	0.9987295921009727	NA	NA	0.792417368413815	0.9999820978401344	0.9992710155928034	0.8568854417798498	0.5664234479971387	0.10494106013654968	0.9999501967437004	0.9999920639875641	0.6309417173119087	NA	0.22289534207139888	0.9992569115085422	0.9993654223783387	0.8415599400775772	0.8111211324879497	0.7938393081632086	0.999996259221425	0.999999855206395	0.9999980837468868	NA	0.9407579287921513	0.9999974146787651	0.999998081376952	0.48686992381805816	0.4558272965188177	0.7376669608678595	0.9999981807084377	0.9998292961047763	NA	NA	NA	0.9991676411795057	NA	0.861885460996357	NA	NA	0.9998628087143461	0.9999939792571864	NA	NA	NA	0.999989573957633	NA	0.5911326377726855	NA	0.3475473049639748	0.9999685521092346	0.9999998853758036	0.9999989203249323	NA	NA
AT3G16170	0.9997174820198461	0.8280672446809273	0.1576613030024713	1.2293784071543214e-5	6.627526331946363e-5	0.9999975458904651	0.9999992953266112	0.9907608536338225	0.9868867855785779	0.9404446604317181	0.9999968931030035	0.832712272322228	0.01367088674037208	8.407560546026012e-5	0.024826888104786875	0.9999049978775437	0.9987295921009727	0.9545225603692187	0.6898618146344567	0.975523296449561	0.9999820978401344	0.9992710155928034	0.3502559951413057	0.02014535281172916	0.18956522033998502	0.9999501967437004	0.9742012495093981	0.6174206340575527	0.4537324089166715	0.6547410003148204	0.9992569115085422	0.9993654223783387	0.3894050131592868	0.1623187869845616	0.1665083269849457	0.999996259221425	0.999999855206395	0.9999980837468868	0.9203491046544039	0.9789233892983266	0.9999974146787651	0.999998081376952	0.2436839223683699	0.40423035523633044	0.4607174469204493	0.9538983436665132	0.9998292961047763	0.8627847216879871	0.8341796018433304	0.7624186007072028	0.9991676411795057	0.9999663551602577	0.9592311625334055	0.3231697496065507	0.46928044803813385	0.9998628087143461	0.9999939792571864	0.9963629381202553	0.5096788044801726	0.7951423424848975	0.999989573957633	0.9999903422248997	0.8425173398719036	0.8925135501519219	0.7031137368986587	0.9999685521092346	0.9999998853758036	0.9999989203249323	0.9350830674756129	0.9602259038616359
AT3G16175	0.9997174820198461	0.9794720832943093	0.8372858916472066	0.002760096674978015	0.17798049112135705	0.9999975458904651	0.9999992953266112	0.8102874119983848	0.9585448340918123	0.5906544089587806	0.9999968931030035	0.9999992622888396	0.6030301579348825	0.7543958577398733	0.374947601554402	0.9999049978775437	0.9987295921009727	NA	0.3740013782655263	0.8969135200162619	0.9999820978401344	0.9992710155928034	0.8304256975289311	0.40822330351986696	0.9575959417935666	0.9999501967437004	0.9999920639875641	0.946150184784608	0.6352582285136342	0.7991274180155672	0.9992569115085422	0.9993654223783387	0.9243316082726762	0.002862394478775049	0.038423463942657256	0.999996259221425	0.999999855206395	0.9999980837468868	0.8792202374069963	0.9410548740599343	0.9999974146787651	0.999998081376952	0.9438712627733657	0.5143321452687296	0.5345775276504503	0.9581807478983438	0.9998292961047763	0.7785996857087366	0.9904487205343018	0.9206923232404642	0.9991676411795057	0.9999663551602577	0.11322882381262922	0.9360824547581214	0.35414266822314094	0.9998628087143461	0.9999939792571864	NA	0.9042751176272186	0.8577746329221972	0.999989573957633	0.9999903422248997	0.9957125007668103	0.29310558264907244	0.43589825147015715	0.9999685521092346	0.9999998853758036	0.9999989203249323	0.9875411438194625	0.9181454563959514
AT3G16180	0.9997174820198461	0.9943189067941827	0.014492541003945827	1.0114914681221472e-25	1.956846593989847e-10	0.9999975458904651	0.9999992953266112	0.9805063589659361	0.9821130009582202	0.9469039836919384	0.9999968931030035	0.9999992622888396	0.015663207094283153	4.894400422977367e-15	0.2975357999850913	0.9999049978775437	0.9987295921009727	0.9227573910378061	0.7061100550298014	0.11695269352512971	0.9999820978401344	0.9992710155928034	0.019081411524582242	3.4119143722051653e-6	1.8661765662713577e-9	0.9999501967437004	0.9999920639875641	0.8335270455402487	0.7094056441645703	0.8418897274624728	0.9992569115085422	0.9993654223783387	0.016205230059597644	1.1643502356876802e-8	7.431741709232523e-9	0.999996259221425	0.999999855206395	0.9999980837468868	0.9878231745286357	0.8478343873173096	0.9999974146787651	0.9921186102073395	5.7259577479194945e-5	2.4717054278680336e-7	5.904744371210623e-4	0.9266486718139999	0.9998292961047763	0.9816129931267811	0.8633538668850175	0.3753571607532214	0.9991676411795057	0.9999663551602577	0.17103283996304972	0.1485153780848749	0.2940629446996158	0.9998628087143461	0.9999939792571864	0.5074586024244097	0.9469541371242045	0.4752720279919905	0.999989573957633	0.9999903422248997	0.7665296637545082	0.4412778868095587	0.0333515504668626	0.9999685521092346	0.9999998853758036	0.9999989203249323	0.9026426312235931	0.9742792278818451
AT3G16190	0.9997174820198461	0.9824312403195118	0.34919014957282113	0.46403794051332625	4.7891551202317544e-4	0.9999975458904651	0.9999992953266112	0.9331158296514596	0.8610558112594111	0.8763952448226867	0.9999968931030035	0.9999992622888396	0.5587162038024956	0.1561579017661408	0.669338590058158	0.9999049978775437	0.9987295921009727	0.7613252180105897	0.4115582336846259	0.8890609699900515	0.9999820978401344	0.9992710155928034	0.9152137079125021	0.9322999136677931	0.7634977709722965	0.9999501967437004	0.9999920639875641	0.7489681347606786	0.4157323691307312	0.21746978684980267	0.9992569115085422	0.9993654223783387	0.795311570658091	0.9541178212125578	0.948456967045618	0.999996259221425	0.999999855206395	0.9999980837468868	0.9908235871522025	0.9161303176679635	0.9999974146787651	0.8635037771088951	0.17943200731004913	0.03874935862782898	0.05840729616533576	0.9999981807084377	0.9998292961047763	0.8404695917278111	0.9976770966298373	0.7716176663812468	0.9991676411795057	0.9999663551602577	0.8355891947628937	0.7169373091298581	0.9651764688328045	0.9998628087143461	0.9999939792571864	0.6460591312059641	0.08094152710028378	0.029020815025064324	0.999989573957633	0.9999903422248997	0.9289313053612	0.9932134787548096	0.5302633387696803	0.9999685521092346	0.9999998853758036	0.9999989203249323	0.8564914884910442	0.7129030877900759
AT3G16200	0.9997174820198461	0.9272078340440061	0.004786649847722375	9.125045180514148e-4	0.008384917169339133	0.9999975458904651	0.9999992953266112	0.9309291397109322	0.8595817824955201	0.9542961609482448	0.9999968931030035	0.9999992622888396	0.044548071189695025	0.6582021169464918	0.8388558016930048	0.9999049978775437	0.9987295921009727	0.9244151839945435	0.006134141905905186	0.9656841728774447	0.9999820978401344	0.9992710155928034	0.09270375550959097	0.5023271835679569	0.9724617678025446	0.9999501967437004	0.9846269314155035	0.8567563015241147	0.5586310124251157	0.47568476369225465	0.9992569115085422	0.9993654223783387	0.05779358583362848	0.9449765934719473	0.5010194217371431	0.999996259221425	0.999999855206395	0.9999980837468868	0.9399827793580205	0.8974395205472852	0.9999974146787651	0.9986528538879779	0.003313113924883165	0.2269621530272086	0.5444243769757924	0.9999981807084377	0.9998292961047763	0.9561705484516216	0.9998472859775211	0.9970140179172773	0.9991676411795057	0.9999663551602577	0.8685570259575291	0.9264294781677982	0.5118732700449788	0.9998628087143461	0.9999939792571864	0.8984884885531488	0.9254274383656881	0.8061634458177224	0.999989573957633	0.9999903422248997	0.6133726358091324	0.837913104901503	0.9632275941909297	0.9999685521092346	0.9999998853758036	0.9999989203249323	0.9928059254563404	0.9549607055691348
AT3G16210	NA	0.6074199304902658	0.29924443139185086	0.24675265368578683	0.16861119303652677	0.9999975458904651	0.9999992953266112	NA	NA	NA	0.9999968931030035	0.9999992622888396	0.60254732227181	0.9641244110524152	0.9920457613799464	0.9999049978775437	0.9987295921009727	NA	NA	0.6877368217561454	0.9999820978401344	0.9992710155928034	0.652627834514645	0.6647673668025385	0.7711483235213344	0.9999501967437004	0.9999920639875641	0.9037655043317935	NA	0.754649476487269	0.9992569115085422	0.9993654223783387	0.8352364627977993	0.4452183659284451	0.9767444677682953	0.999996259221425	0.999999855206395	0.9999980837468868	0.7114203643237905	0.985665160956997	0.9999974146787651	0.999998081376952	0.17511697963815814	0.3443940922747392	0.2659513552525251	0.9999981807084377	0.9998292961047763	NA	NA	NA	0.9991676411795057	NA	0.7377974974896634	0.6375028696447871	NA	0.9998628087143461	0.9999939792571864	NA	NA	NA	0.999989573957633	NA	0.9898604416561647	0.5887262612379862	0.7220845076803614	0.9999685521092346	0.9999998853758036	0.9999989203249323	NA	NA
AT3G16220	0.9997174820198461	0.9283071486950799	5.293153282579996e-9	6.981516637692171e-38	1.8964410498984752e-32	0.9999975458904651	0.9999992953266112	0.9596348320556048	0.6354235829057051	0.7597199157464305	0.9999968931030035	0.9986439816322026	1.0426854806502838e-10	9.630331736740112e-16	2.660399543817092e-8	0.9999049978775437	0.9987295921009727	0.7005944845591991	0.9381863703914372	0.7849575131433449	0.9999820978401344	0.9992710155928034	3.7409856686989733e-4	1.3279001113618596e-7	2.660111828975833e-9	0.9999501967437004	0.998681947998701	0.4960406846155123	0.604384199029354	0.05234326041489374	0.9992569115085422	0.9993654223783387	0.007179174513803628	1.0325138661632767e-24	6.717919640761949e-14	0.999996259221425	0.999999855206395	0.9999980837468868	0.9374978722794626	0.4784705138228478	0.9999974146787651	0.9467047778691274	9.747019864977665e-7	1.7895537259256167e-7	2.6759551107856195e-6	0.9999981807084377	0.9998292961047763	0.99705043976058	0.9854164640469311	0.7967660007863937	0.9991676411795057	0.9999663551602577	0.17894247198536647	0.00845004968707809	0.6313821662018525	0.9998628087143461	0.9999939792571864	0.6380502814383898	0.6490544705477029	0.9176260486385011	0.999989573957633	0.9999903422248997	0.3813182542020881	0.07240397823467362	0.04915343905521628	0.9999685521092346	0.9999998853758036	0.9999989203249323	0.9252432703680844	0.9155203374645079
AT3G16230	0.9997174820198461	0.999606906511283	0.9617576735132803	0.01637574729278767	0.001002204546988245	0.9999975458904651	0.9999992953266112	0.9080295136669944	0.7553279532012411	0.9207410850770775	0.9999968931030035	0.9999992622888396	0.7626174666936387	0.025991321037379264	0.21046269298177553	0.9999049978775437	0.9987295921009727	0.593274057445735	0.41831909614413015	0.885957967766497	0.9999820978401344	0.9992710155928034	0.84533899718432	0.43297785654311394	0.3338699320413767	0.9999501967437004	0.9999920639875641	0.48474341544956784	0.34229650007998563	0.7881562867119636	0.9992569115085422	0.9993654223783387	0.5696372723548342	0.4986676445340202	0.23415158758807272	0.999996259221425	0.999999855206395	0.9999980837468868	0.7226723489802868	0.45940620892485695	0.9999974146787651	0.999998081376952	0.661728666841243	0.6372575048527215	0.8443512738570649	0.9999981807084377	0.9998292961047763	0.9362012594148827	0.9642489056673161	0.8558507080974751	0.9991676411795057	0.9999663551602577	0.6442756157416487	0.5822067827710944	0.8406915657628548	0.9998628087143461	0.9999939792571864	0.6593389237086643	0.8372390871018692	0.7838690003882239	0.999989573957633	0.9999903422248997	0.964414954462581	0.9651682864035203	0.8615349990204013	0.9999685521092346	0.9999998853758036	0.9999989203249323	0.8637844874262532	0.1990471703625473
AT3G16240	0.9997174820198461	0.9973531729794405	0.4882348470146863	3.6932471282039767e-9	3.0755430595582246e-15	0.9999975458904651	0.9999992953266112	0.8678011630175998	0.3397829902599818	0.05913704752034547	0.9999968931030035	0.9999992622888396	0.9706398669438859	5.873919626977972e-7	2.492965309861829e-21	0.9999049978775437	0.9987295921009727	0.7866928110110238	0.3932551203089914	0.019298146995145156	0.9999820978401344	0.9992710155928034	0.6677974437454754	1.189512847735669e-6	7.694670859380567e-33	0.9999501967437004	0.9999920639875641	0.8804779699042621	0.22818200849517267	0.003357721914096549	0.9992569115085422	0.9993654223783387	0.9441425148135854	1.2500224228036827e-4	4.874832468512374e-13	0.999996259221425	0.999999855206395	0.9999980837468868	0.026219035409170144	0.0019754261443549292	0.9999974146787651	0.9044208575016957	0.45681346684670754	0.001070826193309811	4.4595520759293325e-12	0.9999981807084377	0.9998292961047763	0.9190562270905525	0.6003877816299924	0.0023389346126248167	0.9991676411795057	0.9999663551602577	0.965717726790661	8.52491242558438e-4	0.0013162127738395068	0.9998628087143461	0.9999939792571864	0.9303105093674673	0.27434182659463424	3.473729096085934e-4	0.999989573957633	0.9999903422248997	0.964328934881078	0.013343864532964196	1.206828874957428e-6	0.9999685521092346	0.9999998853758036	0.9999989203249323	0.34210417625793327	0.14714706111409623
AT3G16250	0.9671068814858081	0.9325308459786736	0.5819164852913558	1.5659806471476108e-5	5.1025836826070606e-27	0.9999975458904651	0.9999992953266112	0.8802221457133975	0.767013342013127	0.012896917840489294	0.9999968931030035	0.9999992622888396	0.513923671823411	2.709669715718814e-8	1.8165124612600747e-22	0.9999049978775437	0.9987295921009727	0.3232459781271707	0.20624534065875275	0.2849755740408183	0.9999820978401344	0.9992710155928034	0.7858936380258991	3.051978227668509e-8	4.871860467729585e-10	0.9999501967437004	0.9999920639875641	0.7939033231875949	0.49215073413876914	0.006944666273833318	0.9992569115085422	0.9993654223783387	0.9120582845122416	1.284601360109683e-4	1.180940756007952e-17	0.999996259221425	0.999999855206395	0.9999980837468868	0.977641705384907	0.3259177086829279	0.9999974146787651	0.999998081376952	0.6897947209744426	0.0297135364499935	0.16143128584877184	0.9999981807084377	0.9998292961047763	0.9990616012401111	0.47267104151872497	0.5538390046324094	0.9991676411795057	0.9999663551602577	0.1943155718142896	0.07401155636851771	0.6703093539223735	0.9998628087143461	0.9999939792571864	0.5715822764808751	0.5889105144554763	0.6684199384578062	0.999989573957633	0.9999903422248997	0.903599399369797	0.17350372836021005	0.5261257589989217	0.9999685521092346	0.9999998853758036	0.9999989203249323	0.5071955864515911	0.02583680093086231
AT3G16260	0.9997174820198461	0.9912156825811623	0.61991307090681	3.613736867611342e-13	1.564856213806652e-29	0.9999975458904651	0.9999992953266112	0.9247484400342565	0.8983324977228591	0.3253410762769383	0.9999968931030035	0.9999992622888396	0.002935762496940188	3.0942574670696784e-18	6.699732934312894e-16	0.9999049978775437	0.9987295921009727	0.905310534815749	0.729881105951541	0.47048263653729977	0.9999820978401344	0.9992710155928034	0.8022780028020399	3.598183146038231e-9	1.202733856762201e-10	0.9999501967437004	0.9999920639875641	0.938034313116242	0.7883133424664833	0.9971569810003732	0.9992569115085422	0.9993654223783387	0.4491306213774907	7.07177554434491e-11	2.151780221854165e-15	0.999996259221425	0.999999855206395	0.9999980837468868	0.9480859321105275	0.8804437067618136	0.9999974146787651	0.902519063795957	0.12166409138480364	0.008674785205091745	0.0785695411318385	0.844845734118373	0.9998292961047763	0.9734023739722819	0.9326294661801094	0.9908599945769528	0.9991676411795057	0.9999663551602577	0.7108492467724048	0.2933883844204398	0.6371183305064994	0.9998628087143461	0.9999939792571864	0.7824706764264187	0.8167382302850384	0.6841824870834643	0.999989573957633	0.9999903422248997	0.9811316068434165	0.6059886850664832	0.3497869855479655	0.9999685521092346	0.9999998853758036	0.9999989203249323	0.8287761139660251	0.5774477312594688
AT3G16270	0.9997174820198461	0.8651421305990699	0.9411267927234352	5.365003033729883e-19	3.3034038972044583e-16	0.9999975458904651	0.9999992953266112	0.9735113415922615	0.9358153978122262	0.8551426695060662	0.9999968931030035	0.9999992622888396	0.644676008314924	7.139836987195679e-11	0.0014133667285632942	0.9999049978775437	0.9987295921009727	0.38413278019625474	0.6250047231753715	0.8345788044973076	0.9999820978401344	0.9992710155928034	0.19388070655604533	1.1533509386867638e-5	7.769173817461552e-4	0.9999501967437004	0.9999920639875641	0.8817407196777092	0.9777921820624242	0.9732777731566822	0.9992569115085422	0.9993654223783387	0.9908722504569762	1.8653096156963225e-12	3.2836677016197877e-9	0.999996259221425	0.999999855206395	0.9999980837468868	0.9846327441367678	0.8555280891447383	0.9999974146787651	0.936993207696437	0.8249674554224058	0.003388587199280432	0.6928856402348551	0.9999981807084377	0.9998292961047763	0.9990616012401111	0.9377591013824539	0.8742797446982749	0.9991676411795057	0.9999663551602577	0.9215192560551252	0.7672046650109084	0.9331278381120472	0.9998628087143461	0.9999939792571864	0.6423867542502786	0.9920004550423855	0.7911771754985444	0.999989573957633	0.9999903422248997	0.9898604416561647	0.3603139786733701	0.9513632771315335	0.9999685521092346	0.9999998853758036	0.9999989203249323	0.9858539501389825	0.6676519241237833
AT3G16280	0.9997174820198461	0.9943189067941827	0.4411175990303619	0.9946226228352076	0.8030771005028547	0.9999975458904651	0.9999992953266112	0.8099629634222277	0.7856211654726447	0.9683126380707839	0.9999968931030035	0.9233994117573396	0.546887705769165	0.14549988799412397	0.051366415357907425	0.9999049978775437	0.9987295921009727	NA	0.9779646166228094	0.40886827396978487	0.9999820978401344	0.9992710155928034	0.019874626183810768	0.007188692233857679	0.0052649829314227	0.9999501967437004	0.9999920639875641	0.9600868999700519	0.9758127043747518	0.9741909951847748	0.9992569115085422	0.9993654223783387	0.02042620607898477	0.01575953412174287	0.2666211013338684	0.999996259221425	0.999999855206395	0.9999980837468868	0.9741637300697539	0.9690249426041034	0.9999974146787651	0.8105647902906887	0.038394615645176065	0.4012810580437784	0.9789269813029077	0.9999981807084377	0.9998292961047763	0.9190562270905525	0.7798276259963389	0.8898934521112037	0.9991676411795057	0.9999663551602577	0.8676658316359528	0.9715496904068373	0.9162141128141452	0.9998628087143461	0.9999939792571864	NA	0.9320508180291326	0.716746038199769	0.999989573957633	0.9999903422248997	0.9007430853926242	0.8964589086633686	0.6484282919455011	0.9999685521092346	0.9999998853758036	0.9999989203249323	0.9999612946384945	0.9495603275578846
AT3G16290	0.9997174820198461	0.9656742633884183	0.5462918541035324	9.090880584487764e-7	3.0352485202008534e-27	0.9999975458904651	0.9999992953266112	0.9344553709732589	0.9187051259658668	0.3892260935459306	0.9999968931030035	0.9999992622888396	0.5533323895306188	4.1076095028722544e-6	1.5955616075763055e-24	0.9999049978775437	0.9987295921009727	0.9095027501659905	0.9589477400541655	0.9648549294878503	0.9999820978401344	0.9992710155928034	0.5011400381896687	5.091565704243369e-4	2.760343145567991e-9	0.9999501967437004	0.9999920639875641	0.41595282523562616	0.7743776655856376	0.9955145483831981	0.9992569115085422	0.9993654223783387	0.9668050956189483	1.1165186087148614e-4	1.408144888977723e-15	0.999996259221425	0.999999855206395	0.9999980837468868	0.9878734799839525	0.9094647053532542	0.9999974146787651	0.999998081376952	0.8202661170945451	0.0025249951243874707	3.2056295798845276e-7	0.9999981807084377	0.9998292961047763	0.9513082369996929	0.9993376257266441	0.9018400014270933	0.9991676411795057	0.9999663551602577	0.9192275843718276	0.09982137678463265	0.45205496800908695	0.9998628087143461	0.9999939792571864	0.9955848769728092	0.9034621853085953	0.27613964056723384	0.999989573957633	0.9999903422248997	0.9813153157476266	0.5952549105976741	8.793869687713581e-4	0.9999685521092346	0.9999998853758036	0.9999989203249323	0.9805941078670197	0.9543915746323527
AT3G16300	NA	0.98571541095467885	0.6762539794177612	0.5194078804711019	0.992488139353351	0.9999975458904651	0.9999992953266112	NA	NA	NA	0.9999968931030035	0.9999992622888396	0.16520640156285873	0.2413394832323516	0.21661576758877923	0.9999049978775437	0.9987295921009727	NA	NA	0.7739091988905903	0.9999820978401344	0.9992710155928034	0.18241081853215518	0.5612497248205185	0.6118055796558804	0.9999501967437004	0.9380463858688324	0.5710869297003437	NA	0.7192837299523688	0.9992569115085422	NA	0.7726025925990795	0.5516933333407089	0.9784869967833466	0.999996259221425	0.999999855206395	0.9999980837468868	NA	NA	0.9999974146787651	0.999998081376952	0.285765040800887	0.4390776692371735	0.3010161461580873	0.9176087145005428	0.9998292961047763	NA	NA	NA	0.9991676411795057	NA	0.9350148629546259	NA	NA	0.9998628087143461	0.9999939792571864	NA	NA	NA	0.999989573957633	NA	0.821854560746519	NA	NA	0.9999685521092346	0.9999998853758036	0.9999989203249323	NA	NA
AT3G16310	0.9997174820198461	0.999606906511283	0.6827323547833026	0.7736555182003512	0.038671776234696364	0.9999975458904651	0.9999992953266112	0.9336295240313182	0.741085810217673	0.6453687449915722	0.9999968931030035	0.9999992622888396	0.4570928843717638	0.5259339505201758	0.08697333298226563	0.9999049978775437	0.9987295921009727	0.9814251630525024	0.30298916216426885	0.6942262966875411	0.9999820978401344	0.9992710155928034	0.9131458282871244	0.33608986402212576	0.9671221795920283	0.9999501967437004	0.9999920639875641	0.7867343063691015	0.45594326535778823	0.9825939721056123	0.9992569115085422	0.9993654223783387	0.6251103349370531	0.5494966752235124	0.012747822650444565	0.999996259221425	0.999999855206395	0.9999980837468868	0.6961565955514367	0.8891655528191093	0.9999974146787651	0.999998081376952	0.542571100795211	0.3691148276742561	0.49579647178015235	0.9999981807084377	0.9998292961047763	0.9934318871539477	0.9623826406035052	0.8498593589236881	0.9991676411795057	0.9999663551602577	0.9173085928476179	0.8535474099246596	0.5910227423540381	0.9998628087143461	0.9999939792571864	0.9357705903263794	0.6191162510998918	0.6725205635481619	0.999989573957633	0.9999903422248997	0.88646511435511	0.39365387658525536	0.6094320989209957	0.9999685521092346	0.9999998853758036	0.9999989203249323	0.940162128876152	0.6263828388272766
AT3G16320	0.9997174820198461	0.9656742633884183	0.8825871224882912	0.8718406259656224	2.453557404727645e-4	0.9999975458904651	0.9999992953266112	0.9971619722771161	0.5740991385885096	0.5035176389652561	0.9999968931030035	0.8799726395060103	0.9043906399538055	0.4516590457856366	0.13364258081405364	0.9999049978775437	0.9987295921009727	0.4200068909824457	0.14668148608108644	0.9014017813523015	0.9999820978401344	0.9992710155928034	0.8788475795231624	0.7093515906954723	0.019596086035226237	0.9999501967437004	0.9846269314155035	0.6488053644274775	0.9932846186994838	0.4375064956680073	0.9992569115085422	0.9993654223783387	0.49137384074766327	0.958946058550368	2.572240389215407e-4	0.999996259221425	0.999999855206395	0.9999980837468868	0.9208873163180676	0.8650824541957417	0.9999974146787651	0.999998081376952	0.99110916562489	0.8632664810357712	0.5987788603289679	0.8675803003510469	0.952013944737341	0.6181000139260873	0.9941404712945323	0.7899380902862467	0.9991676411795057	0.9999663551602577	0.944335728372293	0.9677168295162205	0.6261976506295466	0.9998628087143461	0.9999939792571864	0.8965490559552534	0.618065506963531	0.66537733926695	0.999989573957633	0.9999903422248997	0.6934114571666187	0.5134282133273598	0.005640056329466578	0.9999685521092346	0.9999998853758036	0.9999989203249323	0.9976045662090248	0.27139506142175984
AT3G16330	0.9997174820198461	0.7875727544992562	0.02078385748257896	2.129306569981837e-4	3.3520226421498357e-7	0.9999975458904651	0.9999992953266112	0.6820790802960963	0.9575402563021698	0.8069361868886845	0.9999968931030035	0.1379849872419541	0.01911156721094585	0.3631227403816908	0.07671053522067686	0.9999049978775437	0.9987295921009727	0.8970331558743821	0.09551303654043235	0.3200560661399058	0.9999820978401344	0.9992710155928034	0.14667530567975592	0.06385300902636604	7.437627392284808e-5	0.9999501967437004	0.9999920639875641	0.256013970626456	0.6103190118119755	0.10651959972104422	0.9992569115085422	0.9993654223783387	0.5956147059692461	0.03801883893841666	0.06445804681302922	0.999996259221425	0.999999855206395	0.9999980837468868	0.04547290373134861	0.13739590648597935	0.9999974146787651	0.9986528538879779	0.8091703679982608	0.08787183624674337	0.0037418270069039536	0.904613288441435	0.9998292961047763	0.9712869220184314	0.6867525232758288	0.043121426079940524	0.9991676411795057	0.9999663551602577	0.8615147915591183	0.08758940451731613	0.004994924852794618	0.9998628087143461	0.9999939792571864	0.8485357421545219	0.6111047448176674	0.003674472574779982	0.999989573957633	0.9999903422248997	0.7447385580943333	0.0027907862275913468	1.0638903552059356e-4	0.9999685521092346	0.9999998853758036	0.9999989203249323	0.7126213504122262	0.030951690523439095
AT3G16340	0.9997174820198461	0.8943656287899808	0.9936908102700763	0.5810847010120141	0.8891812780011595	0.9999975458904651	0.9999992953266112	0.985045181553118	0.9117543274790965	0.9999445859276344	0.9999968931030035	0.9999992622888396	0.8458988522619174	0.6662032064922133	0.5364361577465598	0.9999049978775437	0.9987295921009727	0.9107179891356731	0.9049272326138819	0.5346056299305363	0.9999820978401344	0.9992710155928034	0.010293478942133135	0.23339076328017655	0.4598464189647419	0.9999501967437004	0.958525830968243	0.9329246614585909	0.6820664945491883	0.9955145483831981	0.9992569115085422	0.9993654223783387	0.18028097364566828	0.6513891933838817	0.6219053704464556	0.999996259221425	0.999999855206395	0.9999980837468868	0.9324064096132484	0.816196325338715	0.9999974146787651	0.9970304360079205	0.05922907058082473	0.22721491794109816	0.8254351625439305	0.9999981807084377	0.9998292961047763	0.9990616012401111	0.9221650281126078	0.9755736516447711	0.9991676411795057	0.9999663551602577	0.6947538629020343	0.7940695727010103	0.9403693769063878	0.9998628087143461	0.9999939792571864	0.9802696513451308	0.8354158932271698	0.7140524025980964	0.999989573957633	0.9999903422248997	0.6934445539316393	0.5989066640050951	0.1465785991091803	0.9999685521092346	0.9999998853758036	0.9999989203249323	0.9643193290617954	0.7889523156546321
AT3G16350	0.9997174820198461	0.9128728809977656	0.9550579651689439	0.0193274776205417	0.7189034129419138	0.9999975458904651	0.9999992953266112	0.8891420315439501	0.8846708979686932	0.8041397234678098	0.9999968931030035	0.9834189701528226	0.38873104444593876	0.24792284232986686	0.13405851834121252	0.9999049978775437	0.9987295921009727	0.7654167436170923	0.34535651756739105	0.8912990492530981	0.9999820978401344	0.9992710155928034	0.6208924174271049	0.4045907532620539	0.8044293942849668	0.9999501967437004	0.9999920639875641	0.8465557005000439	0.11160905350390625	0.06734860297543584	0.9992569115085422	0.9993654223783387	0.48225656270154615	0.4028369980401652	0.11901331414039339	0.999996259221425	0.999999855206395	0.9999980837468868	0.6983873333391838	0.8497039529804576	0.9999974146787651	0.8766060650495892	0.6841666684981119	0.20594229494469588	0.30106545941487206	0.9999981807084377	0.9998292961047763	0.9974735725566283	0.9890471630662051	0.676971001623472	0.9991676411795057	0.9999663551602577	0.9040938481134826	0.1380266312784481	0.6424901762697098	0.9998628087143461	0.9999939792571864	0.7763239519623847	0.11427789175179244	0.4652563693722348	0.999989573957633	0.9999903422248997	0.9001582715831423	0.4306056013202142	0.23766918329493902	0.9999685521092346	0.9999998853758036	0.9999989203249323	0.30160879063044355	0.3503718308922523
AT3G16360	0.9997174820198461	0.9503355937940093	0.9377255169950003	0.5500746901742632	0.034710466411391305	0.9999975458904651	0.9999992953266112	0.8573878771559947	0.8974011559035443	0.2590262809463833	0.9999968931030035	0.9999992622888396	0.8854950891919141	0.785480058583458	0.38017062027796017	0.9999049978775437	0.9987295921009727	NA	0.044196603502652004	0.005610111450066172	0.9999820978401344	0.9992710155928034	0.35941037509994306	0.14532023268690203	0.007657848646241261	0.9999501967437004	0.9999920639875641	0.9294218307712296	0.49215073413876914	1.8805968431418347e-4	0.9992569115085422	0.9993654223783387	0.5515037961456676	0.41521630593312214	0.787736115450162	0.999996259221425	0.999999855206395	0.9999980837468868	0.12744828953254617	0.3414165051979851	0.1942972659439905	0.999998081376952	0.35129796705890765	0.5229961499491625	0.056036610891400905	0.7107636163519104	0.9686423054902986	0.7766653094801942	0.6718014059055856	0.012309547117256424	0.9991676411795057	0.9999663551602577	0.5403470146091511	0.20073957114592778	0.13009827804162863	0.9998628087143461	0.9999939792571864	NA	0.9830309118460467	0.0038389900555936447	0.999989573957633	0.9999903422248997	0.5656808214554201	0.1289398795042677	0.0022765604898608966	0.9999685521092346	0.9999998853758036	0.9999989203249323	0.42054001930353474	0.004133450151327622
AT3G16370	0.9997174820198461	0.9656742633884183	0.7340821936167196	1.810335730198045e-6	1.0226988925601874e-22	0.9999975458904651	0.9999992953266112	0.8055183942009451	0.9673236930101782	0.37110055143127535	0.9999968931030035	0.8341905608217285	0.07713449536689129	0.029344303070069203	3.136456613102869e-16	0.9999049978775437	0.9987295921009727	0.8746552737507312	0.9024398536037437	0.015976155163877438	0.9999820978401344	0.9992710155928034	0.5550369556657101	0.04415425723276644	4.832045678240485e-19	0.9999501967437004	0.9999920639875641	0.8609711638729135	0.7760139894482632	0.057195973117717354	0.9992569115085422	0.9993654223783387	0.1704497455244529	2.1376202033106624e-5	2.513462113842059e-26	0.999996259221425	0.999999855206395	0.9999980837468868	0.39357637909467413	0.09621605349056297	0.9999974146787651	0.6396638147049044	0.017975797421937077	9.463510810452084e-6	2.8840101656734955e-17	0.9999981807084377	0.9998292961047763	0.8258757832414468	0.8748883464423635	0.0398557694181188	0.9991676411795057	0.9999663551602577	0.5089828395206536	0.03731948808304879	4.957255589467597e-5	0.9998628087143461	0.9999939792571864	0.40581913148117477	0.3817812747562855	1.702220556973042e-4	0.999989573957633	0.9999903422248997	0.9452832787233298	0.13532382124384593	1.0207427163412963e-8	0.9999685521092346	0.9999998853758036	0.9999989203249323	0.847837253413539	0.10300950969939499
AT3G16380	NA	0.9811636608060311	0.5868786326489804	0.21842736760822773	0.007430720826039204	0.9999975458904651	0.9999992953266112	0.9596348320556048	0.9837194881985682	0.7730004273037807	0.9999968931030035	0.8866846518914877	0.8261144364213089	0.23144257415938765	0.05962466122991727	0.9999049978775437	0.9999454026755694	NA	0.8034732990495743	0.803337665665446	0.9999820978401344	0.9992710155928034	0.11418699611284293	0.24780913165157922	0.00232797202557672	0.9999501967437004	0.8235970065768015	0.7596759787561588	0.5221942752341217	0.056881513019899035	0.9992569115085422	0.9993654223783387	0.62300228222089	0.9493770678493776	0.02004501216034198	0.999996259221425	0.999999855206395	0.9999980837468868	0.6970945977464291	0.9442046796330295	0.9999974146787651	0.999998081376952	0.9354322252153766	0.05900169888057212	0.3637472238828035	0.9999981807084377	0.9998292961047763	0.9286084434474304	0.9281104587084108	0.8742527476258541	0.9991676411795057	0.9999663551602577	0.7013562746775509	0.959486001118046	0.4546784361866078	0.9998628087143461	0.9999939792571864	NA	0.9837471491799957	0.683073282702319	0.999989573957633	0.9999903422248997	0.8442040202893554	0.09214904458705556	0.013641084060622765	0.9999685521092346	0.9999998853758036	0.9999989203249323	NA	NA
AT3G16390	NA	0.8531906536074105	0.23022950106755904	0.22790383706893125	0.020579604074339425	0.9999975458904651	0.9999992953266112	0.8144826708455105	0.9698696754157861	0.8341524070499433	0.9999968931030035	0.9999992622888396	0.46841232380356773	0.8128395491524999	0.27815019636935157	0.9999049978775437	0.9987295921009727	NA	0.9955373424467256	0.839370242151114	0.9999820978401344	0.9992710155928034	0.7330070921757592	0.14450174140694708	0.29213202801522486	0.9999501967437004	0.9999920639875641	0.8817518291810214	0.817807391634755	0.26299983678784095	0.9992569115085422	0.9993654223783387	0.4606618031367904	0.6893586139696684	0.24522324978170984	0.999996259221425	0.999999855206395	0.9999980837468868	0.9962477820622476	0.6641639619022913	0.9999974146787651	0.999998081376952	0.7378099667748517	0.8447245150023283	0.4891316597815671	0.9999981807084377	0.9998292961047763	0.8671893326954967	0.973899083552331	0.9770727029761498	0.9991676411795057	0.9999663551602577	0.666061317197041	0.33155934327686876	0.07961893931806269	0.9998628087143461	0.9999939792571864	NA	0.9047355951926722	0.39921803370250925	0.999989573957633	0.9999903422248997	0.9430679336909277	0.9310958080180939	0.48932634893730526	0.9999685521092346	0.9999998853758036	0.9999989203249323	0.8328537966178706	0.17592584198925018
AT3G16400	0.739900125175872	0.8276355062088248	0.36988331115021794	0.2029966542563209	9.438051077489227e-9	0.9999975458904651	0.9999992953266112	0.9715339653877576	0.9772930529055822	0.447595265599086	0.9999968931030035	0.9999992622888396	0.735427768144274	0.8991126643919181	0.10516029197757572	0.9999049978775437	0.9987295921009727	0.881951081522199	0.17790562589201395	0.7620848073014254	0.9999820978401344	0.8142843462184818	0.4483971628757285	0.14259388328609746	0.5995220726321682	0.9999501967437004	0.9999920639875641	0.9829033063076952	0.4816504049954092	0.21245144844969185	0.9992569115085422	0.9993654223783387	0.4881309674931592	0.4417016621205726	0.10606326863359562	0.999996259221425	0.999999855206395	0.9999980837468868	0.9756457427761747	0.6293937787409787	0.9999974146787651	0.9998805513422178	0.6395746981105114	0.43014952321347777	0.003335128259185936	0.9696210602548949	0.9998292961047763	0.9827555982866824	0.941184903675254	0.7326889811095512	0.9991676411795057	0.9999663551602577	0.277170540159929	0.011231241923430632	0.004769817689901057	0.9998628087143461	0.9999939792571864	0.8043988050815931	0.975186702402852	0.6391031620166981	0.999989573957633	0.9999903422248997	0.9729605094642745	0.9253635055126406	0.31220997844836285	0.9999685521092346	0.9999998853758036	0.9999989203249323	0.7748431752483345	0.299201724789648
AT3G16410	0.794381416925457	0.7509009686654563	0.37196793201822465	0.13268815751304794	1.2201900880473022e-8	0.9999975458904651	0.9999992953266112	0.9303687864864616	0.9965354642749895	0.6093074715256009	0.9999968931030035	0.9999992622888396	0.8965170271528038	0.9908644335742205	0.16306439386202248	0.9999049978775437	0.9987295921009727	0.7970014422750578	0.40164054717459907	0.733574415364506	0.9999820978401344	0.9992710155928034	0.6631287307589827	0.3176716128713749	0.8042110782708024	0.9999501967437004	0.9999920639875641	0.983797991856318	0.3296371460331152	0.28955677519489426	0.9992569115085422	0.9993654223783387	0.6116776063700518	0.4368622382650447	0.06222131592298922	0.999996259221425	0.999999855206395	0.9999980837468868	0.9758840466696006	0.7772973943393844	0.9999974146787651	0.999998081376952	0.667001430487149	0.44913896988095964	0.009937826347385522	0.959330267879199	0.9998292961047763	0.9861283163527692	0.9537059442851866	0.8030060412539836	0.9991676411795057	0.9999663551602577	0.5004696773949406	0.04196650998930923	0.04236839369880302	0.9998628087143461	0.9999939792571864	0.7931252550223213	0.9797885986124695	0.671060234065137	0.999989573957633	0.9999903422248997	0.9419040771724322	0.9977185845144825	0.6024237650955705	0.9999685521092346	0.9999998853758036	0.9999989203249323	0.7452054659761167	0.3010820490339613
AT3G16415	NA	NA	NA	NA	NA	0.9999975458904651	0.9999992953266112	NA	NA	NA	0.9999968931030035	NA	NA	NA	NA	0.9999049978775437	0.9987295921009727	NA	NA	NA	0.9999820978401344	NA	NA	NA	NA	0.9999501967437004	NA	NA	NA	NA	0.9992569115085422	NA	NA	NA	NA	0.999996259221425	0.999999855206395	NA	NA	NA	0.9999974146787651	NA	NA	NA	NA	0.9999981807084377	0.9998292961047763	NA	NA	NA	0.9991676411795057	NA	NA	NA	NA	0.9998628087143461	0.9999939792571864	NA	NA	NA	0.999989573957633	NA	NA	NA	NA	0.9999685521092346	0.9999998853758036	NA	NA	NA
AT3G16420	0.6147089657821397	0.5241279509953385	0.06761663751822695	1.0402417201984551e-5	1.001325456036338e-20	0.9999975458904651	0.9999992953266112	0.9295529300593389	0.9684244823207755	0.3320337582451945	0.9999968931030035	0.9999992622888396	0.4854241446043023	0.06132786110881834	3.460872421584697e-5	0.9999049978775437	0.9987295921009727	0.8837391462069394	0.02417923108994676	0.6349654024983357	0.9999820978401344	0.9992710155928034	0.705522921530044	0.8761729145032201	0.014400492215810674	0.9999501967437004	0.9999920639875641	0.9963317493910797	0.951050686562888	0.2355821157939123	0.9992569115085422	0.9993654223783387	0.9623614113177263	0.6838239835256479	4.1332676852966406e-8	0.999996259221425	0.999999855206395	0.9999980837468868	0.9203491046544039	0.6454371300722231	0.9999974146787651	0.999998081376952	0.20866027706006987	0.002795400433642254	1.9917114318075045e-8	0.9160254237381596	0.9998292961047763	0.9005310656265559	0.9520140030662296	0.26353270583055244	0.9991676411795057	0.9999663551602577	0.027201102561309674	4.4155978893900826e-4	1.5968686879190455e-5	0.9998628087143461	0.9999939792571864	0.8726174923113574	0.8470183847709292	0.6634248870165019	0.999989573957633	0.9999903422248997	0.9711149863126495	0.8577469076740077	0.03409035325676894	0.9999685521092346	0.9999998853758036	0.9999989203249323	0.9071166178828923	0.2093631743798106
AT3G16430	0.6147089657821397	0.7029262622454053	0.08298739303650528	6.943968959992915e-4	4.069052676585233e-18	0.9999975458904651	0.9999992953266112	0.893392390012142	0.9258377309334166	0.0376702795922982	0.9999968931030035	0.9999992622888396	0.925613784563949	0.1441651678125394	8.470518897222227e-4	0.9999049978775437	0.9987295921009727	0.9547700748063565	0.0434217842176523	0.19575775527882852	0.9999820978401344	0.9992710155928034	0.7313956950820432	0.8732868381405718	0.10395105767109132	0.9999501967437004	0.9999920639875641	0.9177022036375566	0.4659178493906772	0.014716723294626413	0.9992569115085422	0.9993654223783387	0.7523307641096598	0.809002352413884	5.5594001373812464e-5	0.999996259221425	0.999999855206395	0.9999980837468868	0.9861266504004491	0.3425108398964214	0.9999974146787651	0.999998081376952	0.3460205827228521	0.035189920729588084	9.368087127079007e-6	0.8757506488553614	0.9998292961047763	0.9281650422473448	0.9984476921562383	0.03521111761686928	0.9991676411795057	0.9999663551602577	0.06399768193218255	0.006559330049370533	4.127305523324016e-4	0.9998628087143461	0.9999939792571864	0.8169642277645731	0.8276974382978048	0.5063817682372973	0.999989573957633	0.9999903422248997	0.9643221808151126	0.8564055168272894	0.06385300087446359	0.9999685521092346	0.9999998853758036	0.9999989203249323	0.8367338806672011	0.10672683521248434
AT3G16440	0.9997174820198461	0.8725892068594814	0.11774941319725353	0.8226975548432749	0.29969260991092556	0.9999975458904651	0.9999992953266112	0.6508555515352503	0.9409008487315966	0.505677065007729	0.9999968931030035	0.9999992622888396	0.779012115013701	0.27863302752495694	0.6263069409768776	0.9999049978775437	0.9987295921009727	0.8453378413078494	0.9945801215711233	0.8379077746390354	0.9999820978401344	0.9992710155928034	0.5621214695508459	0.6546892300114973	0.647049939477184	0.9999501967437004	0.9893976987884189	0.8872919297314992	0.9860273461571913	0.9475769444940302	0.9992569115085422	0.9993654223783387	0.9251314095505361	0.7727699401271462	0.1542438138944093	0.999996259221425	0.999999855206395	0.9999980837468868	0.7232951662338181	0.953555283360428	0.9999974146787651	0.999998081376952	0.9934661872891687	0.788912995498808	0.6266512558141469	0.9999981807084377	0.9998292961047763	0.8637971830120581	0.7658302616808165	0.9750483842877016	0.9991676411795057	0.9999663551602577	0.6396749169721896	0.4679612319270535	0.8989471744459487	0.9998628087143461	0.9999939792571864	0.4900238101074374	0.5418358065157862	0.332606721275961	0.999989573957633	0.9999903422248997	0.9507818118930209	0.926146636434974	0.7017253435354982	0.9999685521092346	0.9999998853758036	0.9999989203249323	0.9921732371778471	0.8440305883386311
AT3G16450	0.7819392504012598	0.8276355062088248	0.4916332919936944	0.12727041235175618	1.3023639789717825e-11	0.9999975458904651	0.9999992953266112	0.9853830089906895	0.9926350034706467	0.3294808310274235	0.9999968931030035	0.9999992622888396	0.7342178065087518	0.9967364005403224	0.10727612914760125	0.9999049978775437	0.9987295921009727	0.8629821228801072	0.6273663269248432	0.6939321523684802	0.9999820978401344	0.7699964030606414	0.8285697972616612	0.8291157040945478	0.9503144095671123	0.9999501967437004	0.9999920639875641	0.8754896253958295	0.777101770833447	0.17411328187100325	0.9992569115085422	0.9993654223783387	0.30359489231873354	0.3666818311885543	0.1270645007080195	0.999996259221425	0.999999855206395	0.9999980837468868	0.977641705384907	0.5681425472858045	0.9999974146787651	0.999998081376952	0.8596797956930713	0.4558272965188177	7.460629124434839e-6	0.9519476628259699	0.9998292961047763	0.9982978544930236	0.9312047048032215	0.41071118165344667	0.9991676411795057	0.9999663551602577	0.08811556423995007	0.003828173876373935	4.336997665332156e-5	0.9998628087143461	0.9999939792571864	0.6128618298962019	0.7075916771480462	0.821222747810254	0.999989573957633	0.9999903422248997	0.9603028725733126	0.9708172531075118	0.6597495462097588	0.9999685521092346	0.9999998853758036	0.9999989203249323	0.9099850557481418	0.2584163777964083
AT3G16460	0.7538166433828059	0.5055297745231515	0.05794813107260586	0.0788095971742288	9.452195501228016e-9	0.9999975458904651	0.9999992953266112	0.8534451753454652	0.9670317368807012	0.14076541766767273	0.9999968931030035	0.9999992622888396	0.9931230794422479	0.6011783596860921	0.0165982316930473	0.9999049978775437	0.9987295921009727	0.866282900837164	0.7339056742562811	0.34315882691730815	0.9999820978401344	0.6912508964359461	0.8065620200555035	0.08886293837897961	0.9652965069157841	0.9999501967437004	0.9846269314155035	0.9322625735436934	0.47586848927954867	0.008747319651957778	0.9992569115085422	0.9993654223783387	0.5854844258502876	0.5914450833016114	0.0036157919021617448	0.999996259221425	0.999999855206395	0.9999980837468868	0.9648568055614034	0.23776200567752184	0.9999974146787651	0.999998081376952	0.5673082427814642	0.8452249133488132	3.390559530673878e-5	0.9999981807084377	0.9998292961047763	0.9247618221007732	0.976915184044077	0.1539369636092975	0.9991676411795057	0.9999663551602577	0.00882801438490967	0.0021401012419024713	4.790984459083547e-4	0.9998628087143461	0.9999939792571864	0.802607721152859	0.7325806235165478	0.3728006824393925	0.999989573957633	0.9999903422248997	0.9988325864153115	0.9715422654219708	0.0872140526677591	0.9999685521092346	0.9999998853758036	0.9999989203249323	0.7588108857547361	0.08193925117581317
AT3G16470	0.9997174820198461	0.9125823106497886	0.5599981039706524	0.9869499790625739	0.0817469377794998	0.9999975458904651	0.9999992953266112	0.9290772806115821	0.9782770358457552	0.588933736206199	0.9999968931030035	0.936554182855294	0.9984401428033735	0.29321385826230334	0.7733868873011559	0.9999049978775437	0.9987295921009727	0.8526311194817233	0.22940347703442535	0.9957916738331739	0.9999820978401344	0.995206028498302	0.9994478898951311	0.14298890147499685	0.6954772147348811	0.9999501967437004	0.9999920639875641	0.976446104101369	0.6262544820297442	0.5416530335524435	0.9992569115085422	0.9993654223783387	0.9964234146283898	0.35535878074307337	0.048814385617687514	0.999996259221425	0.999999855206395	0.9999980837468868	0.9270980712233784	0.9786320743316899	0.9999974146787651	0.999998081376952	0.2459673149119305	0.9483172726070155	0.9386204465778891	0.5510718106726361	0.9998292961047763	0.9965247208210624	0.9292604998907049	0.9367552645840164	0.9991676411795057	0.9999663551602577	0.5382545423027076	0.7192224084379265	0.705682434044919	0.9998628087143461	0.9999939792571864	0.9991628349335252	0.9774651997285069	0.7629123419617269	0.999989573957633	0.9999903422248997	0.9726585862640357	0.9683356732522648	0.4636953638772872	0.9999685521092346	0.9999998853758036	0.9999989203249323	0.7329653334981381	0.25179859641684366
AT3G16480	0.9997174820198461	0.8993262079918047	0.5450197281123397	0.03578671868104625	0.0011310874992087228	0.9999975458904651	0.9999992953266112	0.7261893329564754	0.6692796966630908	0.6990093959655765	0.9999968931030035	0.9999992622888396	0.6136249280688141	0.029587107757198264	0.003011528343697303	0.9999049978775437	0.9987295921009727	0.3084024525944396	0.13625333586610217	0.6218886885802012	0.9999820978401344	0.9992710155928034	0.981573302745175	0.04011257071702619	0.00696983746906244	0.9999501967437004	0.9999920639875641	0.9937054802290988	0.7043713253603474	0.8978819013935029	0.9992569115085422	0.9993654223783387	0.712710843199096	0.07250826765385622	0.02181341216848584	0.999996259221425	0.999999855206395	0.9999980837468868	0.9326092917542437	0.6488427220342051	0.9999974146787651	0.999998081376952	0.27560080222827216	0.13659296120846648	0.011052540365036287	0.9999981807084377	0.9998292961047763	0.8798702362926183	0.9729565369159077	0.8612923443014796	0.9991676411795057	0.9999663551602577	0.9925449749942921	0.17357591346620133	0.8924292888802513	0.9998628087143461	0.9999939792571864	0.5042590798721945	0.4867840021282106	0.5098249864943807	0.999989573957633	0.9999903422248997	0.38208775512674353	0.16447875273515894	0.14450511724153828	0.9999685521092346	0.9999998853758036	0.9999989203249323	0.8829691357586038	0.9106989934855324
AT3G16490	0.9997174820198461	0.8316406082895934	0.12914199432962034	0.006661626767923905	0.08418438876260766	0.9999975458904651	0.9999992953266112	0.9309291397109322	0.9157894158339127	0.8516824517859705	0.9999968931030035	0.9999992622888396	0.6649464701021396	0.7526895334753695	0.7383555214756544	0.9999049978775437	0.9987295921009727	NA	0.8042776776624051	0.9180431570036692	0.9999820978401344	0.9992710155928034	0.6894298189434397	0.7314527600154322	0.8136743595457732	0.9999501967437004	0.973976037195507	0.519179479080606	0.938618921281605	0.7759305702671089	0.9992569115085422	0.9993654223783387	0.9238468150488693	0.4165321139007939	0.8600454256652227	0.999996259221425	0.999999855206395	0.9999980837468868	0.9875444256237108	0.9453668159560503	0.9999974146787651	0.8361594814708528	0.9476677402575417	0.1604363301427891	0.829123643901226	0.9999981807084377	0.9998292961047763	0.888798335215355	0.996477384350097	0.8978520485206339	0.9991676411795057	0.9999663551602577	0.9240343001028319	0.6701621388559611	0.8416521118603484	0.9998628087143461	0.9999939792571864	NA	0.7401851035625026	0.986767460330215	0.999989573957633	0.9999903422248997	0.8430610398315105	0.7043158959525279	0.7043021685946036	0.9999685521092346	0.9999998853758036	0.9999989203249323	0.989384307963251	0.9805130171794307
AT3G16500	0.9997174820198461	0.999606906511283	0.17444155030384872	0.9886451957557537	8.549864431189282e-6	0.9999975458904651	0.9999992953266112	0.999615670707626	0.9005826336495136	0.3725878454754026	0.9999968931030035	0.9999992622888396	0.9276318564432116	0.9294932149177099	0.6345087634039065	0.9999049978775437	0.9987295921009727	0.7573042194557441	0.43016635571308914	0.8295867960105134	0.9999820978401344	0.9992710155928034	0.553019869211569	0.5594934665186648	0.005040556122637124	0.9999501967437004	0.9999920639875641	0.80815772852113	0.9968055880506052	0.6160197743313874	0.9992569115085422	0.9993654223783387	0.42596744397013797	3.9727721592255254e-4	0.006095035169669328	0.999996259221425	0.999999855206395	0.9999980837468868	0.969372815624279	0.9689511185436218	0.9999974146787651	0.999998081376952	0.7584918746002836	0.1814746279115069	0.018719883887184166	0.667653126219361	0.9998292961047763	0.5902931754996574	0.9570521685699439	0.8950996861710044	0.9991676411795057	0.9999663551602577	0.9428450847122474	0.07220580355307386	0.4881257498012058	0.9998628087143461	0.9999939792571864	0.7685516057097762	0.9680774188889106	0.915930260771243	0.999989573957633	0.9999903422248997	0.9702535424364334	0.7449687413773708	0.8812225252928201	0.9999685521092346	0.9999998853758036	0.9999989203249323	0.9369756879423703	0.9555723064493852
AT3G16510	0.9997174820198461	0.011149935361201794	2.6909495041725853e-35	3.7420948799942697e-29	4.130769352180393e-16	0.9999975458904651	0.9999992953266112	0.8259800390625474	0.9230959387107035	0.8756506610753051	0.9999968931030035	4.6384455077149247e-4	7.190761993136819e-38	1.421469707619184e-9	3.389966308551906e-4	0.9999049978775437	0.9987295921009727	0.9029467316468807	0.12029857550927772	0.8897583114882037	0.9999820978401344	0.007371044275812824	2.9270026113739647e-16	2.7797919534709554e-6	0.4386032485340155	0.9999501967437004	0.9999920639875641	0.8205186733067957	0.9242465502538882	0.7610366140578549	0.9992569115085422	0.9993654223783387	1.8637642601596756e-16	3.171875010272766e-10	0.027056653091511628	0.999996259221425	0.999999855206395	0.9999980837468868	0.9210896833452099	0.8099154407904822	0.9999974146787651	6.496323817373698e-9	8.789337113049453e-26	4.984195795111278e-4	0.4544011410064555	0.9999981807084377	0.9998292961047763	0.8809385636647711	0.9559757405331324	0.7968165527318718	0.9991676411795057	0.9999663551602577	8.139912478873738e-9	0.48571306198873276	0.5715444183576825	0.9998628087143461	0.9999939792571864	0.8953194930800346	0.9904263742082297	0.977580170738486	0.999989573957633	0.9999903422248997	4.7406245504742127e-4	0.5880171835135216	0.6155297222158028	0.9999685521092346	0.9999998853758036	0.9999989203249323	0.853331854844848	0.8547338414528619
AT3G16520	0.9997174820198461	0.9656742633884183	0.004916751847728493	1.6150288712651739e-21	9.874168522983976e-12	0.9999975458904651	0.9999992953266112	0.9290772806115821	0.6121585874000416	0.09264892194387285	0.9999968931030035	0.9999992622888396	3.117103430566852e-4	1.2366864918103175e-11	0.36709873931490444	0.9999049978775437	0.9987295921009727	0.8041188592898686	0.5025751118854547	0.007207379252465007	0.9999820978401344	0.9992710155928034	0.034009788141415816	1.526490066566671e-5	0.00977280494433687	0.9999501967437004	0.9999920639875641	0.9775214411998064	0.4391949227169197	0.03697263724416928	0.9992569115085422	0.9993654223783387	6.0317652023941924e-5	1.4729022961034884e-9	1.3307202438881832e-6	0.999996259221425	0.999999855206395	0.9999980837468868	0.6961565955514367	0.05149901268454755	0.9999974146787651	0.999998081376952	0.005464302956243717	0.007209043017422789	0.05388054818869084	0.9999981807084377	0.9998292961047763	0.9802654549365524	0.7523756603187414	0.039639028255406925	0.9991676411795057	0.9999663551602577	0.0018522682431549441	0.0019503304724637252	9.933640359400472e-4	0.9998628087143461	0.9999939792571864	0.6588230994333062	0.09916250469472655	3.04787920245902e-4	0.999989573957633	0.9999903422248997	0.10528997762204799	0.04254875573198402	0.0015906078984462277	0.9999685521092346	0.9999998853758036	0.9999989203249323	0.8425583624576396	0.14655084170311564
AT3G16530	0.9997174820198461	0.8990982875636977	8.614914960724433e-18	5.7595019784272625e-59	2.3808993229396857e-65	0.9999975458904651	0.9999992953266112	0.9532263255290165	0.9234259592101342	0.5476888225025467	0.9999968931030035	0.9620598276320642	1.3494420561820782e-23	2.7736395320095807e-37	4.911579472821628e-29	0.9999049978775437	0.9987295921009727	0.9381075915119422	0.6508287921745785	0.37469908031387283	0.9999820978401344	0.9992710155928034	1.752334097870828e-14	2.481997388450262e-35	1.3400012481158556e-32	0.9999501967437004	0.9999920639875641	0.9635395492436782	0.6547558442359642	0.04787305682915144	0.9992569115085422	0.9993654223783387	5.073347406443452e-13	5.688300481614268e-60	2.871583514453037e-69	0.999996259221425	0.999999855206395	0.9999980837468868	0.9908235871522025	0.847585264179585	0.9999974146787651	0.999998081376952	6.059900788621428e-14	7.717742818336649e-23	1.3115252676966527e-19	0.9193895436334155	0.9998292961047763	0.7506176282289939	0.4719941762719122	0.012141253653502188	0.9991676411795057	0.9999663551602577	8.595637739277141e-7	6.481356496529234e-9	3.1272477643938275e-7	0.9998628087143461	0.9999939792571864	0.9092483534813068	0.6617142186306035	0.17722424913372914	0.999989573957633	0.9999903422248997	0.0017842368841980622	2.403178358776403e-10	2.1812818425701338e-9	0.9999685521092346	0.9999998853758036	0.9999989203249323	0.845536470512237	0.5081787128023402
AT3G16540	NA	NA	0.9585909223276377	0.7789145368181236	0.9538478220686833	0.9999975458904651	0.9999992953266112	NA	NA	NA	0.9999968931030035	0.9999992622888396	0.8511389354387208	0.7451313867677667	NA	0.9999049978775437	0.9987295921009727	NA	NA	NA	0.9999820978401344	NA	0.8245288710018395	0.5297149161253574	NA	0.9999501967437004	0.9380463858688324	0.58827416188354	NA	NA	0.9992569115085422	NA	NA	0.5916241836201128	NA	0.999996259221425	0.999999855206395	0.9999980837468868	NA	NA	0.9999974146787651	0.7660610567238643	0.9007365233092948	NA	NA	0.9999981807084377	0.9998292961047763	NA	NA	NA	0.9991676411795057	NA	NA	NA	NA	0.9998628087143461	0.9999939792571864	NA	NA	NA	0.999989573957633	NA	NA	NA	NA	0.9999685521092346	0.9999998853758036	0.9999989203249323	NA	NA
AT3G16550	NA	NA	NA	NA	NA	0.9999975458904651	0.9999992953266112	NA	NA	NA	0.9999968931030035	NA	NA	NA	NA	0.9999049978775437	0.9987295921009727	NA	NA	NA	0.9999820978401344	NA	NA	NA	NA	0.9999501967437004	NA	NA	NA	NA	0.9992569115085422	NA	NA	NA	NA	0.999996259221425	0.999999855206395	NA	NA	NA	0.9999974146787651	NA	NA	NA	NA	0.9999981807084377	0.9998292961047763	NA	NA	NA	0.9991676411795057	NA	NA	NA	NA	0.9998628087143461	0.9999939792571864	NA	NA	NA	0.999989573957633	NA	NA	NA	NA	0.9999685521092346	0.9999998853758036	NA	NA	NA
AT3G16555	NA	NA	NA	NA	0.8986862911012174	0.9999975458904651	0.9999992953266112	NA	NA	NA	0.9999968931030035	NA	NA	NA	NA	0.9999049978775437	0.9987295921009727	NA	NA	NA	0.9999820978401344	NA	NA	NA	NA	0.9999501967437004	0.9999920639875641	NA	NA	NA	0.9992569115085422	NA	NA	NA	NA	0.999996259221425	0.999999855206395	0.9999980837468868	NA	NA	0.9999974146787651	0.999998081376952	NA	NA	NA	0.9999981807084377	0.9998292961047763	NA	NA	NA	0.9991676411795057	NA	NA	NA	NA	0.9998628087143461	0.9999939792571864	NA	NA	NA	0.999989573957633	NA	NA	NA	NA	0.9999685521092346	0.9999998853758036	NA	NA	NA
AT3G16560	0.9997174820198461	0.9815782925076049	0.01540783190301486	2.1414195257478114e-36	2.3179729330144004e-12	0.9999975458904651	0.9999992953266112	0.19555275443267933	2.1184478943123205e-7	0.91148465638939	0.9999968931030035	0.5154973482452205	0.08490103731865141	5.6400179325220335e-22	2.0954982502575873e-9	0.9999049978775437	0.9987295921009727	0.5182648171496237	2.9170140259037953e-15	0.18623560000413827	0.9999820978401344	0.9992710155928034	0.003958904884319684	2.1756651802694677e-7	0.2911052980836703	0.9999501967437004	0.9999920639875641	0.2381159316220148	6.863953497340244e-9	0.994624724208088	0.9992569115085422	0.9993654223783387	0.0014008125305422856	7.233478731319674e-19	0.10682406838102154	0.999996259221425	0.999999855206395	0.9999980837468868	5.771946744426633e-8	0.572498329490702	0.9999974146787651	0.999998081376952	8.802221506217479e-8	2.980505923175356e-9	0.182838174034017	0.9999981807084377	0.9998292961047763	0.5821244820358317	2.7148829482860057e-4	0.9368176504506562	0.9991676411795057	0.9999663551602577	0.004283001910319232	3.2916768883031294e-4	0.1014896515570752	0.9998628087143461	0.9999939792571864	0.7918464717960969	3.2223503480986767e-007	0.15634342708548604	0.999989573957633	0.9999903422248997	0.8324980890865843	1.3835067834660987e-7	2.2276511229652455e-4	0.9999685521092346	0.9999998853758036	0.9999989203249323	3.2684160258782772e-12	0.2698257040091988
AT3G16565	0.9997174820198461	0.9336905185304528	2.2414387495077185e-4	1.6408335862511276e-19	7.477389413413865e-17	0.9999975458904651	0.9999992953266112	0.8961851992288316	0.9721121045791932	0.981318580532007	0.9999968931030035	0.4274127215133118	1.6352315242731193e-11	2.659476077507583e-19	4.2860134807122555e-12	0.9999049978775437	0.9987295921009727	0.6970021284283094	0.3584633953071249	0.42541965391350633	0.9999820978401344	0.9992710155928034	6.074142606709298e-6	9.036343803822002e-15	1.5853111156248152e-13	0.9999501967437004	0.9846269314155035	0.860700564618947	0.5134449215366299	0.18554183999719973	0.9992569115085422	0.9993654223783387	0.008203059484147318	5.180912138542137e-13	5.414094143699105e-18	0.999996259221425	0.999999855206395	0.9999980837468868	0.9344165171319284	0.9764637779304763	0.9999974146787651	0.6571518731370862	1.4993154123205987e-13	6.2687028740691445e-12	3.2272639685502923e-9	0.9999981807084377	0.9998292961047763	0.8847653877810604	0.9373468726445502	0.9977696499001304	0.9991676411795057	0.9999663551602577	0.004108975387095331	1.235300422821087e-7	0.11533383900182125	0.9998628087143461	0.9999939792571864	0.9903935436902849	0.8699846562386464	0.26517113102237433	0.999989573957633	0.9999903422248997	0.17657161210856764	0.00211449710801632	7.787014228680304e-5	0.9999685521092346	0.9999998853758036	0.9999989203249323	0.896689602773837	0.8989972678966628
AT3G16570	0.9997174820198461	0.999606906511283	0.742182666971239	3.421934998041236e-35	4.651976133939323e-34	0.9999975458904651	0.9999992953266112	0.7837599399785496	0.5455449136121171	0.8182394088820399	0.9999968931030035	0.9999992622888396	0.3951706181759869	8.174423046653748e-38	0.07284192711740257	0.9999049978775437	0.9987295921009727	0.3068376025529143	0.37373838520134595	0.8809953472296929	0.9999820978401344	0.9992710155928034	1.7007667264683522e-4	3.800630563788351e-10	0.0014832672992886088	0.9999501967437004	0.9999920639875641	0.6720374011835075	0.765011754560313	0.751082695590466	0.9992569115085422	0.9993654223783387	0.037205192394342085	1.3546201759938674e-17	9.85683602177086e-8	0.999996259221425	0.999999855206395	0.9999980837468868	0.8517837942450193	0.9367615690454358	0.9999974146787651	0.999998081376952	0.03440923211879906	2.9949577120981605e-13	0.4115748575095821	0.9999981807084377	0.9998292961047763	0.7902078479081308	0.34704838683813083	0.9816724249441147	0.9991676411795057	0.9999663551602577	0.02600279627997405	1.2262576757831345e-5	0.2032100423099733	0.9998628087143461	0.9999939792571864	0.6380502814383898	0.15759645466976524	0.8328581691108303	0.999989573957633	0.9999903422248997	0.003112402369409954	2.4942789465745026e-7	0.0022177887041491214	0.9999685521092346	0.9999998853758036	0.9999989203249323	0.7625723133667118	0.9428351705471664
AT3G16580	NA	NA	NA	NA	NA	0.9999975458904651	0.9999992953266112	NA	NA	NA	0.9999968931030035	NA	NA	NA	NA	0.9999049978775437	0.9987295921009727	NA	NA	NA	0.9999820978401344	NA	NA	NA	NA	0.9999501967437004	NA	NA	NA	NA	0.9992569115085422	NA	NA	NA	NA	0.999996259221425	0.999999855206395	NA	NA	NA	0.9999974146787651	NA	NA	NA	NA	0.9999981807084377	0.9998292961047763	NA	NA	NA	0.9991676411795057	NA	NA	NA	NA	0.9998628087143461	0.9999939792571864	NA	NA	NA	0.999989573957633	NA	NA	NA	NA	0.9999685521092346	0.9999998853758036	NA	NA	NA
AT3G16590	NA	NA	0.9133954065644257	0.9960267922240278	0.7156703398056654	0.9999975458904651	0.9999992953266112	NA	NA	NA	0.9999968931030035	0.9999992622888396	0.6698787312757829	0.9224496172034419	0.7872648405784644	0.9999049978775437	0.9987295921009727	NA	NA	0.9587119730112847	0.9999820978401344	0.9992710155928034	0.9350846498729918	0.8222166396125046	0.9381091200095304	0.9999501967437004	0.9380463858688324	0.5042219944771577	NA	NA	0.9992569115085422	NA	0.26251221388440965	0.9762220326625387	0.8484338478255915	0.999996259221425	0.999999855206395	0.9999980837468868	NA	NA	0.9999974146787651	0.9970304360079205	0.837108384461272	NA	NA	0.9999981807084377	0.9998292961047763	NA	NA	NA	0.9991676411795057	NA	0.9572639572384593	NA	NA	0.9998628087143461	0.9999939792571864	NA	NA	NA	0.999989573957633	NA	NA	NA	NA	0.9999685521092346	0.9999998853758036	0.9999989203249323	NA	NA
AT3G16600	NA	NA	0.8581396857039306	0.7325855088355678	0.9633079271023883	0.9999975458904651	0.9999992953266112	NA	NA	NA	0.9999968931030035	0.9999992622888396	NA	NA	NA	0.9999049978775437	0.9987295921009727	NA	NA	NA	0.9999820978401344	NA	NA	NA	NA	0.9999501967437004	0.9999920639875641	NA	NA	NA	0.9992569115085422	NA	NA	NA	NA	0.999996259221425	0.999999855206395	0.9999980837468868	NA	NA	0.9999974146787651	0.999998081376952	NA	NA	NA	0.9999981807084377	0.9998292961047763	NA	NA	NA	0.9991676411795057	NA	NA	NA	NA	0.9998628087143461	0.9999939792571864	NA	NA	NA	0.999989573957633	NA	NA	NA	NA	0.9999685521092346	0.9999998853758036	0.9999989203249323	NA	NA
AT3G16610	0.9997174820198461	0.9388524197648292	0.9008739021928318	0.5535983780692132	0.19017395785813315	0.9999975458904651	0.9999992953266112	0.8259800390625474	0.9238835269115849	0.09129117037461422	0.9999968931030035	0.9999992622888396	0.2724916868819833	0.01909597998380583	0.2752766276913953	0.9999049978775437	0.9987295921009727	NA	0.5584975833838074	0.9698713344220316	0.9999820978401344	0.9992710155928034	0.9917225385600874	0.567072043193369	0.536932920038723	0.9999501967437004	0.9999920639875641	0.9999965656947387	0.7839935901221781	0.7978863888218395	0.9992569115085422	0.9993654223783387	0.9945816294045647	0.771915926996792	0.6286299623930472	0.999996259221425	0.999999855206395	0.9999980837468868	0.7092298288814702	0.3750151510974244	0.9999974146787651	0.9984892695890114	0.6552626998764423	0.17123934380412364	0.5882565142152905	0.9999981807084377	0.9998292961047763	0.5600962751911206	0.5822249014850763	0.8355426159829629	0.9991676411795057	0.9999663551602577	0.6571721550168423	0.668543405973609	0.39488510567618124	0.9998628087143461	0.9999939792571864	NA	0.7373791384069694	0.38916264850779925	0.999989573957633	0.9999903422248997	0.9463046952466457	0.738935806497637	0.04400375623917208	0.9999685521092346	0.9999998853758036	0.9999989203249323	0.99480011441346206	0.5952741006264596
AT3G16620	0.9997174820198461	0.9655227545511916	0.35279647524038055	8.388771157574497e-4	0.12412184414104999	0.9999975458904651	0.9999992953266112	0.9116745078429507	0.9157894158339127	0.6539239057509048	0.9999968931030035	0.9999992622888396	0.1737673868394815	0.12605865262883018	0.6871214222721715	0.9999049978775437	0.9987295921009727	0.4588538206859762	0.6509106933361125	0.8649779383725833	0.9999820978401344	0.9992710155928034	0.9271454541986405	0.4255620444720131	0.9217908324816855	0.9999501967437004	0.9999920639875641	0.9600868999700519	0.937419514711219	0.7220139636590769	0.9992569115085422	0.9993654223783387	0.09456565045625999	0.011527115367980338	0.00835101406909222	0.999996259221425	0.999999855206395	0.9999980837468868	0.982566689653023	0.777399963115128	0.9999974146787651	0.999998081376952	0.15215969901819468	0.9837284115940023	0.9784697778248453	0.9999981807084377	0.9998292961047763	0.9287750181804163	0.8548746124052145	0.8795653514719269	0.9991676411795057	0.9999663551602577	0.8192531096868326	0.9511263845379995	0.20558011792781075	0.9998628087143461	0.9999939792571864	0.986108468601335	0.9248972257940316	0.6766395748506951	0.999989573957633	0.9999903422248997	0.9749120359834835	0.5089090451825	0.8693310674479734	0.9999685521092346	0.9999998853758036	0.9999989203249323	0.997708699201169	0.8228957055293796
AT3G16630	0.9997174820198461	0.7511339257684448	0.4629327903890814	1.007316078489585e-8	3.116938405306066e-4	0.9999975458904651	0.9999992953266112	0.8704818143629198	0.956609878231634	0.9069536608724232	0.9999968931030035	0.9999992622888396	0.948562345737022	7.637961123768695e-6	0.028884933078692523	0.9999049978775437	0.9987295921009727	0.46407481687957297	0.9034315302032767	0.3332389625453695	0.9999820978401344	0.9992710155928034	0.749591939570498	0.11792432618063946	0.11582301367445658	0.9999501967437004	0.9773573850675441	0.9630594575497982	0.9973185880035069	0.9073427046469945	0.9992569115085422	0.9993654223783387	0.8582950661619596	6.882134392272648e-6	0.021613918132921843	0.999996259221425	0.999999855206395	0.9999980837468868	0.8895518451961602	0.9520160369967677	0.9999974146787651	0.999998081376952	0.5668626706671108	0.37101809364760246	0.9251676966142255	0.8127183939022622	0.9998292961047763	0.8309813624927913	0.9915969188709962	0.9369789449545953	0.9991676411795057	0.9999663551602577	0.7546412114693775	0.906999092229244	0.6051478096839797	0.9998628087143461	0.9999939792571864	0.9961476094752403	0.6678285749803835	0.9809826460444705	0.999989573957633	0.9999903422248997	0.9224382348243968	0.33908652927698857	0.8342181542147927	0.9999685521092346	0.9999998853758036	0.9999989203249323	0.9757097806147007	0.9876944943857313
AT3G16640	0.9997174820198461	0.9903900549025576	0.6002311963019127	0.3313234284654376	0.24070147008652212	0.9999975458904651	0.9999992953266112	0.917178953308781	0.34064037938956276	0.376959035909053	0.9999968931030035	0.8443110055766019	0.8288641822048337	0.8958883597633814	0.4651659789154899	0.9999049978775437	0.9987295921009727	0.7724634286188832	0.03189894989715557	0.9289527810912386	0.9999820978401344	0.9992710155928034	0.9522174389978278	0.4749864767241613	0.2037489322230562	0.9999501967437004	0.9968496562227607	0.9287411693946216	0.5651807042543566	0.9772511694368877	0.9992569115085422	0.9993654223783387	0.8235617811153834	0.8702024873103816	0.855633855029126	0.999996259221425	0.999999855206395	0.9999980837468868	0.8658474637974691	0.6994598899385995	0.9999974146787651	0.969419019416435	0.8407125273260442	0.3497116395497321	0.19778391955350225	0.9999981807084377	0.9998292961047763	0.9043967342271435	0.9616718758270016	0.7575980683620654	0.9991676411795057	0.9999663551602577	0.9456996775482108	0.7809344353371331	0.45805633123216655	0.9998628087143461	0.9999939792571864	0.9616165552729915	0.8953782582496367	0.794221996921669	0.999989573957633	0.9999903422248997	0.9585141908807467	0.21951046480285935	0.22777711754781235	0.9999685521092346	0.9999998853758036	0.9999989203249323	0.9629101444952659	0.48843416440947146
AT3G16650	0.9997174820198461	0.9804890339129462	0.13034857044566064	0.624451498991097	0.0340911144037959	0.9999975458904651	0.9999992953266112	0.9402648119557578	0.6354235829057051	0.1254518049055399	0.9999968931030035	0.9999992622888396	0.9129819098003682	0.7037327648425422	0.983436105870409	0.9999049978775437	0.9987295921009727	0.9784753741617777	0.3037726123763699	0.7427882226576162	0.9999820978401344	0.9992710155928034	0.5470428356902189	0.8790542040332175	0.8044534165750346	0.9999501967437004	0.9806994696885929	0.6626120921326752	0.8576596364122394	0.11547730200134172	0.9992569115085422	0.9993654223783387	0.9157336941524413	0.7447530489524032	0.7584620598495343	0.999996259221425	0.999999855206395	0.9999980837468868	0.7836157692265361	0.8185677265103675	0.9999974146787651	0.999998081376952	0.4430610882157704	0.14007717908418288	0.8381308501373211	0.9999981807084377	0.9998292961047763	0.8617015211592491	0.99882963456345	0.9404199574712804	0.9991676411795057	0.9999663551602577	0.56796388574622525	0.8712378017614525	0.10007405273955032	0.9998628087143461	0.9999939792571864	0.6397547982226026	0.6195121106008269	0.7002629525602531	0.999989573957633	0.9999903422248997	0.9936394520857103	0.5779814507346359	0.43295273285044805	0.9999685521092346	0.9999998853758036	0.9999989203249323	0.701214729433511	0.20087152734155525
AT3G16660	0.9997174820198461	0.8747575497479457	0.945482356615705	0.682087360970052	0.793150265624837	0.9999975458904651	0.9999992953266112	0.9617524486660275	0.6348024413263115	0.8585396995081863	0.9999968931030035	0.9999992622888396	0.42439639666638035	0.5108373592579382	0.8714770492723158	0.9999049978775437	0.9987295921009727	0.9599442891931521	0.9724856260471612	0.8365011938540522	0.9999820978401344	0.9992710155928034	0.8725098882840742	0.9953178365509476	0.8310255498504304	0.9999501967437004	0.958525830968243	0.8194139976874463	0.7725911781370431	0.903156374168236	0.9992569115085422	0.9993654223783387	0.5159269236208054	0.4725108780449181	0.5500836128790674	0.999996259221425	0.999999855206395	0.9999980837468868	0.8619239154238432	0.9122057798419088	0.9999974146787651	0.999998081376952	0.9246362478732029	0.7793838971077862	0.7782533497186401	0.9346811906515622	0.9998292961047763	0.8928496009043944	0.9883170391126325	0.9029311661117012	0.9991676411795057	0.9999663551602577	0.44583272303251203	0.7147002708877501	0.9580635953045973	0.9998628087143461	0.9999939792571864	0.8816330842978397	0.9815347205137646	0.8579403917201607	0.999989573957633	0.9999903422248997	0.8116438242346552	0.8348434252911262	0.29529474897374314	0.9999685521092346	0.9999998853758036	0.9999989203249323	0.9922100285582311	0.8614519908809164
AT3G16670	0.9997174820198461	0.38912923938277433	0.07244388278010448	0.032346726077317915	0.0030506488719532787	0.9999975458904651	0.9999992953266112	0.9805469914012123	0.7897787653604101	0.48845328528221044	0.9999968931030035	0.9999992622888396	0.17890371179767597	0.24660608920466198	0.8538263960221409	0.9999049978775437	0.9987295921009727	0.6284913655570202	0.7356675908543889	0.8687465230369209	0.9999820978401344	0.9992710155928034	0.2502509103357009	0.5653267743063886	0.8854700527889747	0.9999501967437004	0.958525830968243	0.7682208708802726	0.47576571278117086	0.7809458979331266	0.9992569115085422	0.9993654223783387	0.6902665422938391	0.40684909502420796	0.8312377355397866	0.999996259221425	0.999999855206395	0.9999980837468868	0.9934021505221053	0.9244580981566272	0.9999974146787651	0.8375748287898537	0.7117525371757465	0.1850890271175589	0.9205601396859665	0.9999981807084377	0.9998292961047763	0.9370760701651528	0.8343108899893759	0.7667517298244433	0.9991676411795057	0.9999663551602577	0.8467425144235926	0.23875421655619988	0.6480496227088766	0.9998628087143461	0.9999939792571864	0.9863417032477774	0.957971018804063	0.8809611045320627	0.999989573957633	0.9999903422248997	0.9416616959479132	0.8633642626082638	0.3025924640844204	0.9999685521092346	0.9999998853758036	0.9999989203249323	0.9056616363303248	0.5265471025809827
AT3G16680	NA	0.9527948829094812	0.271139620270398	0.1816614968518769	0.5096813484561632	0.9999975458904651	0.9999992953266112	NA	NA	NA	0.9999968931030035	0.8341905608217285	0.630380595765809	0.145612000087877	0.19253454636884276	0.9999049978775437	0.9987295921009727	NA	NA	0.9698713344220316	0.9999820978401344	0.9992710155928034	0.913881903850852	0.7976875167669021	0.7302641558457363	0.9999501967437004	0.9999920639875641	0.5907293726232768	NA	0.5959095758360744	0.9992569115085422	NA	0.7504955928354698	0.8164652581824806	0.6422082633093676	0.999996259221425	0.999999855206395	0.9999980837468868	NA	NA	0.9999974146787651	0.999998081376952	0.37654502167935	0.9201833854682306	0.7885338473094119	0.9999981807084377	0.9998292961047763	NA	NA	NA	0.9991676411795057	NA	0.9489459283469572	NA	NA	0.9998628087143461	0.9999939792571864	NA	NA	NA	0.999989573957633	NA	0.8748023212825302	NA	NA	0.9999685521092346	0.9999998853758036	0.9999989203249323	NA	NA
AT3G16690	0.9614008922717219	0.9860525387950333	0.9003160745365214	0.4257638061332066	0.08422108429009388	0.9999975458904651	0.9999992953266112	0.8645268056228625	0.5156176704314956	0.03742427168872474	0.9999968931030035	0.9999992622888396	0.9658490298193988	0.04525531259420106	0.025214561213968006	0.9999049978775437	0.9987295921009727	0.9583517076736254	0.27302611276384997	0.13270539515740729	0.9999820978401344	0.011457026049167285	0.4654231569877708	0.14058765459550795	0.9671221795920283	0.9999501967437004	0.9999920639875641	0.7865458264457694	0.30144646400499653	0.074570184556919	0.9992569115085422	0.9993654223783387	0.8030987653241763	0.36433398985520565	0.02124718318456943	0.999996259221425	0.999999855206395	0.9999980837468868	0.3917158004252495	0.308584083186229	0.9999974146787651	0.999998081376952	0.7837049086669499	0.5135342538465202	4.729523137830285e-4	0.9999981807084377	0.9998292961047763	0.6015744444762176	0.7735410314334463	0.15225838835565605	0.9991676411795057	0.9999663551602577	0.005909020829894079	7.433439527755149e-5	2.3755743788806015e-6	0.9998628087143461	0.9999939792571864	0.713513080328807	0.8220769662753404	0.20137361202285736	0.999989573957633	0.9999903422248997	0.7144482814885945	0.178733732314884	0.011630934124801534	0.9999685521092346	0.9999998853758036	0.9999989203249323	0.6371032451875889	0.2897539777371298
AT3G16700	0.9997174820198461	0.9656742633884183	1.0869680691265022e-5	0.011235830957416796	0.5745148597546207	0.9999975458904651	0.9999992953266112	0.4918311935229118	0.8941279726919323	0.8650832078603853	0.9999968931030035	0.9999992622888396	3.869061416556711e-9	2.9134008873318315e-5	0.549559229749785	0.9999049978775437	0.9987295921009727	0.12322500065314089	0.18921397683081398	0.7498699713801492	0.9999820978401344	0.9992710155928034	3.968819324017632e-4	1.1489703427368397e-11	0.002020442729182467	0.9999501967437004	0.9999920639875641	0.9351161799657808	0.8826133409991982	0.5993970504146462	0.9992569115085422	0.9993654223783387	0.007164155983086743	0.07009743096758796	0.017105258247264783	0.999996259221425	0.999999855206395	0.9999980837468868	0.8964503372458228	0.8910179144913761	0.9999974146787651	0.999998081376952	3.3382705764571e-6	4.735169560049669e-4	0.7630900946917917	0.9999981807084377	0.9998292961047763	0.8604167661401854	0.8544714212289647	0.32019873748050026	0.9991676411795057	0.9999663551602577	0.0018700375370550785	0.0243412884119864	0.8579593954833287	0.9998628087143461	0.9999939792571864	0.7056790857252384	0.9295895384459713	0.5085080431723793	0.999989573957633	0.9999903422248997	0.02700545699505055	0.7721286045160015	0.17707650510553669	0.9999685521092346	0.9999998853758036	0.9999989203249323	0.9551003642520449	0.7757125256843987
AT3G16710	0.9997174820198461	0.9937030944800572	9.079217643419572e-5	0.047507196895786065	0.2136742996609008	0.9999975458904651	0.9999992953266112	0.9595523699795414	0.2500256015531832	0.4019497919546549	0.9999968931030035	0.7447841747357548	2.6642897120057106e-9	0.8470262640842265	0.29278350522092667	0.9999049978775437	0.9987295921009727	NA	0.025087692719463445	0.8928303541205161	0.9999820978401344	0.9992710155928034	0.0020399348927995437	0.6944499325790409	0.07992389514294686	0.9999501967437004	0.9999920639875641	0.528001906617694	0.5571504363276286	0.9066233706911303	0.9992569115085422	0.9993654223783387	0.004249547059515317	0.4163362910891086	0.508179420112101	0.999996259221425	0.999999855206395	0.9999980837468868	0.7659655963534829	0.9090151008256919	0.9999974146787651	0.999998081376952	2.3512807139829077e-4	0.04661414672140695	0.4682093812233191	0.9999981807084377	0.9998292961047763	0.956136630394051	0.8636039338854246	0.8970781353915632	0.9991676411795057	0.9999663551602577	0.003791305771369061	0.728857218768294	0.9776681301890108	0.9998628087143461	0.9999939792571864	0.7554818685160256	0.06493387629052592	0.12446611588443432	0.999989573957633	0.9999903422248997	0.024627423601004898	0.990698471853784	0.8856299388114879	0.9999685521092346	0.9999998853758036	0.9999989203249323	0.944372625171124	0.7642114200592812
AT3G16712	0.9997174820198461	0.5609935777510098	0.43498653424976325	0.08958961890800977	0.37040901434591045	0.9999975458904651	0.9999992953266112	0.5301495640111931	0.7474733010392443	0.5957205914159015	0.9999968931030035	0.9999992622888396	0.16358960426451444	0.7071450437372664	0.8106026004508112	0.9999049978775437	0.9987295921009727	NA	0.29805765631483017	0.8158750909043466	0.9999820978401344	0.9992710155928034	0.5448473321777999	0.6983666196058436	0.6990717414197671	0.9999501967437004	0.9999920639875641	0.9897168557988804	0.9002851133439248	0.9403273408488331	0.9992569115085422	0.9993654223783387	0.09916551779714708	0.3475335008134421	0.40442315374119336	0.999996259221425	0.999999855206395	0.9999980837468868	0.8619239154238432	0.9231810009556282	0.9999974146787651	0.999998081376952	0.0016861815479382051	0.9591822161364959	0.6218734726918095	0.7256165005097379	0.9998292961047763	0.9800968959661308	0.9296290308248035	0.739771902839319	0.9991676411795057	0.9999663551602577	0.013554156599119656	0.7922038358882542	0.6665626980982218	0.9998628087143461	0.9999939792571864	NA	0.984115767192938	0.9040736611560922	0.999989573957633	0.9999903422248997	0.6633847655386761	0.6539538253047326	0.999778284957026	0.9999685521092346	0.9999998853758036	0.9999989203249323	0.8431902872200954	0.7727815611757856
AT3G16720	0.9271884695740993	2.3135004038340815e-15	3.2724831143806996e-70	3.4994216616366588e-6	3.279475056721338e-7	0.9999975458904651	0.9999992953266112	0.8573878771559947	0.6687517378014968	0.9340636850426555	0.9999968931030035	8.47511094377312e-20	2.5024974334140488e-67	0.07150781135331712	1.779929222393986e-4	0.9999049978775437	0.9987295921009727	0.39909145575202803	0.8268670504326314	0.8223076514249041	0.9999820978401344	2.425037040993035e-16	1.3132985266826395e-51	7.834160048352457e-13	2.5903244298281246e-5	0.9999501967437004	0.9757330580431621	0.9557504770302294	0.991705329547266	0.49064716604934905	0.9992569115085422	0.11286282803618732	2.3465033452057728e-57	0.08671215752276178	1.3523033051213629e-5	0.999996259221425	0.999999855206395	0.9999980837468868	0.7786621327190016	0.9244580981566272	0.2152330885611072	3.9919274332807125e-22	1.1441852115004789e-47	0.371261393291869	0.06999333292719727	0.9999981807084377	0.9998292961047763	0.8906510336619338	0.723784207207474	0.17892712889713916	0.9991676411795057	0.002797583536855984	6.77364825985557e-39	0.35037880252820996	0.3344621753947405	0.9998628087143461	0.9999939792571864	0.9800913262385652	0.894232060059794	0.625148114698607	0.999989573957633	0.260581019648092	1.0191731142407664e-23	0.9315099525968857	0.12839725811720093	0.9999685521092346	0.9999998853758036	0.9999989203249323	0.8770230102751089	0.9428199561337403
AT3G16730	0.9997174820198461	0.8467476383353806	0.959086523658798	0.04781677101994624	0.14993649581755625	0.9999975458904651	0.9999992953266112	0.8678440970404208	0.9397856008563016	0.8920085099930672	0.9999968931030035	0.9999992622888396	0.7029675975920431	0.43878920750287065	0.6599099212296153	0.9999049978775437	0.9987295921009727	0.6896743603366282	0.7012222041988787	0.9606489916410881	0.9999820978401344	0.9992710155928034	0.9699444559285847	0.33244305179152545	0.3381771237910361	0.9999501967437004	0.9999920639875641	0.6792694136453118	0.7006784105664511	0.7929161923481162	0.9992569115085422	0.9993654223783387	0.8308424092800437	0.8309612849852367	0.7534956700452902	0.999996259221425	0.999999855206395	0.974132570801336	0.3507671610574028	0.48432923214630363	0.9999974146787651	0.999998081376952	0.9048477059223986	0.8309788372223582	0.7203686567354238	0.9852513586241107	0.9998292961047763	0.9336975880732175	0.9847846573409018	0.9541176603689034	0.9991676411795057	0.9999663551602577	0.32515845311105923	0.5434075450574911	0.6475854684783229	0.9998628087143461	0.9999939792571864	0.8408221766262914	0.9753803603197457	0.5718873133359454	0.999989573957633	0.9999903422248997	0.32745423501556786	0.8144289373326694	0.4436842620249503	0.9999685521092346	0.9999998853758036	0.9999989203249323	0.4938480895104594	0.5940047594054287
AT3G16740	0.9997174820198461	0.986072585754846	0.36435071585666345	0.9530668067108576	0.36508816268024047	0.9999975458904651	0.9999992953266112	0.9140089714860414	0.9487111930650007	0.8678971571164847	0.9999968931030035	0.9999992622888396	0.1988500158578394	0.8038228756937117	0.9023292507706383	0.9999049978775437	0.9987295921009727	0.7952685501775052	0.9595854541674432	0.8441459614914061	0.9999820978401344	0.9992710155928034	0.9932454700344894	0.8814520865658003	0.47112668387754253	0.9999501967437004	0.9999920639875641	0.884863027213816	0.8825782901131192	0.8088188326682252	0.9992569115085422	0.9993654223783387	0.8381644345475063	0.8953770859873079	0.3218330498479213	0.999996259221425	0.999999855206395	0.9999980837468868	0.926242510949814	0.589376254454525	0.9999974146787651	0.999998081376952	0.47977185788210913	0.8830963510782424	0.6836546358826565	0.9381145975715017	0.9998292961047763	0.442541240461514	0.5135919719073858	0.29584054265326276	0.9991676411795057	0.9999663551602577	0.7900854588129257	0.7536083328716868	0.3049451382576226	0.9998628087143461	0.9999939792571864	0.8039258548241675	0.988672345826157	0.9826405822479143	0.999989573957633	0.9999903422248997	0.48709246488008134	0.3312006681676921	0.38714043838905077	0.9999685521092346	0.9999998853758036	0.9999989203249323	0.9327511831682029	0.9443793941878921
AT3G16750	0.9997174820198461	0.9656742633884183	0.08089066553062582	0.005121676697849452	3.9431559338303e-5	0.9999975458904651	0.9999992953266112	0.9317881985572993	0.9910488392189475	0.8763952448226867	0.9999968931030035	0.9999992622888396	5.655024958743886e-4	0.07349585060231437	1.426916623344746e-5	0.9999049978775437	0.9987295921009727	0.6781895188421543	0.9213152175162339	0.9960001949947364	0.9999820978401344	0.9992710155928034	0.3040277245105719	0.045107022690608733	0.007774683350812609	0.9999501967437004	0.9999920639875641	0.8496947942019856	0.8192096658177653	0.5059025673494569	0.9992569115085422	0.9993654223783387	0.05404994780344781	0.004455396416424113	1.3392379905580636e-6	0.999996259221425	0.999999855206395	0.9999980837468868	0.8939142531423894	0.9026697280584716	0.9999974146787651	0.8974729481145377	0.25575546242519176	0.07324664285914347	0.5442293251478744	0.9999981807084377	0.9998292961047763	0.9190562270905525	0.8056196762237164	0.4476245395949707	0.9991676411795057	0.9999663551602577	0.7291390515890653	0.46255213604527734	0.07918175769489433	0.9998628087143461	0.9999939792571864	0.8940124866199008	0.7086528969240795	0.398414584690303	0.999989573957633	0.9999903422248997	0.9706938362121126	0.25622777131981844	0.11018920599078469	0.9999685521092346	0.9999998853758036	0.9999989203249323	0.9056616363303248	0.6429618516026903
AT3G16760	0.9997174820198461	0.6593700507157536	0.004537649946782996	2.3295347701811443e-4	2.2260079046034417e-10	0.9999975458904651	0.9999992953266112	0.717560299601437	0.9585448340918123	0.9055278199593645	0.9999968931030035	0.9999992622888396	0.10468754462800066	1.6540506089504522e-4	0.0010003800822398702	0.9999049978775437	0.9987295921009727	0.27171482669373687	0.03193354548638906	0.6112576571956843	0.9999820978401344	0.9613455090114208	0.3877971135138569	0.09840407474847263	0.12178178104692038	0.9999501967437004	0.9999920639875641	0.9466270397896379	0.8608334999361461	0.8339032872355122	0.9992569115085422	0.9993654223783387	0.5604078915182396	0.008192030024928992	9.34194083808546e-5	0.999996259221425	0.999999855206395	0.9999980837468868	0.9680308211527087	0.9889035876564933	0.9999974146787651	0.999998081376952	0.7490380216471607	0.03649630706988845	0.5624918857036089	0.9999981807084377	0.9998292961047763	0.973493152687473	0.9384889785062457	0.8782830254431603	0.9991676411795057	0.9999663551602577	0.9106516835551924	0.48907598486964804	0.36631817499322344	0.9998628087143461	0.9999939792571864	0.5942600988090749	0.8708680464776672	0.6950561964373081	0.999989573957633	0.9999903422248997	0.8600598773903421	0.8090797640879867	0.6712129989188936	0.9999685521092346	0.9999998853758036	0.9999989203249323	0.9156053164273268	0.8650468424743707
AT3G16770	0.9997174820198461	0.9489241757663385	0.7563970672734943	0.10602956094492029	0.01408170992392683	0.9999975458904651	0.9999992953266112	0.9438537746185014	0.8520041817117501	0.9969145118730641	0.9999968931030035	0.9999992622888396	0.6392477944777863	0.02104562489783959	0.16705336883549243	0.9999049978775437	0.9987295921009727	0.9346146418712808	0.22098777612751924	0.5665453138058543	0.9999820978401344	0.9992710155928034	0.718473948612697	0.22604228354183173	0.08952596676085078	0.9999501967437004	0.865540702884975	0.6787562254789852	0.6163802707478541	0.39947275588244063	0.9992569115085422	0.9993654223783387	0.9222604360321774	0.313216537371254	0.08582736624824532	0.999996259221425	0.999999855206395	0.9999980837468868	0.9878231745286357	0.9362104875092677	0.9999974146787651	0.999998081376952	0.5490116125629525	0.37154489858710393	0.398330697336626	0.9999981807084377	0.9998292961047763	0.9851326893564207	0.945470616756448	0.6925845942486771	0.9991676411795057	0.9999663551602577	0.06299541445442904	0.02368410509209478	0.0015441844001252486	0.9998628087143461	0.9999939792571864	0.7213462614096816	0.9535313803292393	0.8523053197010056	0.999989573957633	0.9999903422248997	0.9117833019480125	0.21512576640472672	0.12680829436366356	0.9999685521092346	0.9999998853758036	0.9999989203249323	0.9875411438194625	0.998898431999028
AT3G16780	0.9997174820198461	0.9834890634795684	0.6669790508304518	5.158688594428969e-5	0.0016762355503595237	0.9999975458904651	0.9999992953266112	0.9786791886161298	0.8183887341652942	0.714015397998367	0.9999968931030035	0.9999992622888396	0.917476344403767	0.003674717978551745	0.004806359819368476	0.9999049978775437	0.9987295921009727	0.7732832996813898	0.46177093372371714	0.6499324552748665	0.9999820978401344	0.9992710155928034	0.6050870036526685	0.0012324239396223704	0.002409667782168764	0.9999501967437004	0.9999920639875641	0.9600868999700519	0.9973185880035069	0.9339921337968844	0.9992569115085422	0.9993654223783387	0.9501771801224297	0.0013934090980146404	0.0632057192523924	0.999996259221425	0.999999855206395	0.9999980837468868	0.9443157256529308	0.985665160956997	0.9999974146787651	0.999998081376952	0.8915380378718442	0.0063887254741158556	0.4159801927873743	0.905213649501828	0.9998292961047763	0.6390397097629305	0.9623826406035052	0.5089746141633903	0.9991676411795057	0.9999663551602577	0.12511808228519672	0.8448974989238524	0.17076205888465698	0.9998628087143461	0.9999939792571864	0.8984077149176898	0.5107196592631105	0.991253089133372	0.999989573957633	0.9999903422248997	0.7672800829379505	0.5212351769143649	0.6455573535114211	0.9999685521092346	0.9999998853758036	0.9999989203249323	0.9845463026799054	0.9597051029363667
AT3G16785	0.9997174820198461	0.8870131327561429	0.9199990779755347	2.78444978748495e-43	6.233142720041369e-36	0.9999975458904651	0.9999992953266112	0.9901955025841197	0.8889058797584799	0.9581017098591678	0.9999968931030035	0.9999992622888396	0.7264802666842904	3.26743035341485e-34	1.7808362804083958e-14	0.9999049978775437	0.9987295921009727	0.6142644722129846	0.870732173488903	0.6414323052618749	0.9999820978401344	0.9992710155928034	0.8656065231621088	1.338893656923428e-20	1.42466592099503e-13	0.9999501967437004	0.9999920639875641	0.8787797384222061	0.871296946697804	0.6468751808340073	0.9992569115085422	0.9993654223783387	0.7891418260394177	3.3695573465169794e-26	2.924645375192822e-20	0.999996259221425	0.999999855206395	0.9437413011287433	0.4772401442566099	0.3407405543381678	0.9999974146787651	0.999998081376952	0.513306937786633	2.550787320164658e-10	4.826679953717353e-4	0.9999981807084377	0.9998292961047763	0.8677103580567724	0.7916507732989945	0.9270681426383104	0.9991676411795057	0.9999663551602577	0.5051252543415542	0.0580544232871594	0.9135862564146564	0.9998628087143461	0.9999939792571864	0.6580875343885089	0.8354158932271698	0.43762361655864324	0.999989573957633	0.9999903422248997	0.7633483803024607	0.03320953132077076	0.5591916891525548	0.9999685521092346	0.9999998853758036	0.9999989203249323	0.940162128876152	0.8720187009870041
AT3G16800	0.9997174820198461	0.9259786522431421	0.003927821013515067	0.856692383170044	0.056744977941695196	0.9999975458904651	0.9999992953266112	0.8835134657801277	0.5908849354079928	0.032763775623075975	0.9999968931030035	0.9999992622888396	0.9099194466315408	0.6539938597723979	0.019747799662851027	0.9999049978775437	0.9987295921009727	0.41016231489881877	0.6819695261934339	0.7369376663398617	0.9999820978401344	0.9992710155928034	0.3696644907816745	0.8508569869109992	0.7653298671294942	0.9999501967437004	0.9999920639875641	0.9211108189822803	0.10045393551982301	0.003775181315521689	0.9992569115085422	0.9993654223783387	0.07810919800256584	0.9560098143068667	6.790324766149733e-4	0.999996259221425	0.999999855206395	0.9999980837468868	0.9480859321105275	0.08158466391115478	0.9999974146787651	0.999998081376952	0.6457298706938788	0.48165672525369757	0.05565717642857359	0.9999981807084377	0.9998292961047763	0.8671893326954967	0.7507743600790003	0.00405772122396517	0.9991676411795057	0.9999663551602577	0.185408038532053	0.43571872898750746	0.004069677374071913	0.9998628087143461	0.9999939792571864	0.9184712121476407	0.7651399955276834	0.14464600054317162	0.999989573957633	0.9999903422248997	0.8707670147126013	0.6992496323466363	0.5592742025338505	0.9999685521092346	0.9999998853758036	0.9999989203249323	0.5082706944131539	0.02013241929721265
AT3G16810	0.9997174820198461	0.9685213079521484	0.8151977763942907	4.413097153654562e-6	7.66370506027835e-5	0.9999975458904651	0.9999992953266112	0.9735113415922615	0.981650611231385	0.9264810539052648	0.9999968931030035	0.9999992622888396	0.44786073983699	0.0010782458286052023	0.4450946321861978	0.9999049978775437	0.9987295921009727	0.8449391020168232	0.3669667673842827	0.9123803129466034	0.9999820978401344	0.9992710155928034	0.5624169872183257	0.058249813533836334	0.005139627967614886	0.9999501967437004	0.9999920639875641	0.9782402591101153	0.7879308948389966	0.6461345483685901	0.9992569115085422	0.9993654223783387	0.7057326414544012	0.019369182566746485	0.9614557448738368	0.999996259221425	0.999999855206395	0.9999980837468868	0.9741637300697539	0.9367615690454358	0.9999974146787651	0.991733555336534	0.2014313845107386	0.07422479693409943	0.32084330671852684	0.9999981807084377	0.9998292961047763	0.9587135754042828	0.787608738514783	0.5402277230240317	0.9991676411795057	0.9999663551602577	0.8453274842664921	0.8057509401059578	0.1133406328430931	0.9998628087143461	0.9999939792571864	0.9299321469032387	0.6116675349923104	0.29634150927928865	0.999989573957633	0.9999903422248997	0.7113652705911288	0.9501350038675036	0.7662888545040586	0.9999685521092346	0.9999998853758036	0.9999989203249323	0.8802506787314357	0.5208318848363638
AT3G16830	0.9997174820198461	0.999606906511283	0.9592072020515049	0.047507196895786065	7.224544627759495e-4	0.9999975458904651	0.9999992953266112	0.9365827850857936	0.9733542457829824	0.8284548998411345	0.9999968931030035	0.9999992622888396	0.9986267720151849	0.5035111155928095	0.00421623061647411	0.9999049978775437	0.9987295921009727	0.5768055292751816	0.6036126803802617	0.8671347394727353	0.9999820978401344	0.9992710155928034	0.8647795703786436	0.17297786285514696	0.03359844122386788	0.9999501967437004	0.9999920639875641	0.8943084954680879	0.9932846186994838	0.9554761308889097	0.9992569115085422	0.9993654223783387	0.7844855954409682	0.15629312691244726	0.006914330372290025	0.999996259221425	0.999999855206395	0.9999980837468868	0.982566689653023	0.9972681745745482	0.9999974146787651	0.999998081376952	0.5458204520573738	0.8309923287246143	0.6811691112511835	0.9103681010159901	0.9998292961047763	0.9809512587589244	0.9312047048032215	0.7730801546491812	0.9991676411795057	0.9999663551602577	0.7912658879905955	0.7969557529050051	0.4524821265010009	0.9998628087143461	0.9999939792571864	0.9441504999586692	0.791010842546181	0.7318087462436744	0.999989573957633	0.9999903422248997	0.5140240819465663	0.5769949981717151	0.47448141950275746	0.9999685521092346	0.9999998853758036	0.9999989203249323	0.9757097806147007	0.8942630816802406
AT3G16840	0.9997174820198461	0.9751289941443658	0.3742821896807717	0.0023038518650149715	0.1722991221043367	0.9999975458904651	0.9999992953266112	0.9116304156333419	0.9193392056633128	0.7417677505067393	0.9999968931030035	0.9142834819150146	0.18266605823832907	7.109122145031912e-4	0.1915893748599774	0.9999049978775437	0.9987295921009727	0.8097712157412689	0.01895720717076118	0.7679747635089472	0.9999820978401344	0.9992710155928034	0.19756777719791857	0.019033192564402505	0.010015435837119505	0.9999501967437004	0.9999920639875641	0.9836470515179305	0.7579163318276929	0.840481159654103	0.9992569115085422	0.9993654223783387	0.7402236697032747	0.004680528582289532	0.1753236000523096	0.999996259221425	0.999999855206395	0.9999980837468868	0.9934021505221053	0.8891655528191093	0.9999974146787651	0.999998081376952	0.44052437256280813	0.15401588471587688	0.8227720533845145	0.9999981807084377	0.9998292961047763	0.913825785893723	0.9333683134477986	0.8136477817361534	0.9991676411795057	0.9999663551602577	0.5737809385149878	0.9552139928681319	0.28137549601048295	0.9998628087143461	0.9999939792571864	0.9611632726321645	0.6150372767541222	0.5464356098498604	0.999989573957633	0.9999903422248997	0.5473778445857862	0.5460132432848355	0.9183510895367423	0.9999685521092346	0.9999998853758036	0.9999989203249323	0.9505098106046742	0.9732221003022782
AT3G16850	0.9997174820198461	0.9721619287356729	0.057639035691331615	3.4329587247820854e-18	3.873516919043378e-13	0.9999975458904651	0.9999992953266112	0.5199326019219321	0.13491790807077989	0.054602281765230104	0.9999968931030035	0.9999992622888396	0.045338812722877264	3.8136726260098797e-23	1.4684237377683646e-6	0.9999049978775437	0.9987295921009727	0.42452037017377137	0.7989813616436939	0.008429861827499599	0.9999820978401344	0.9992710155928034	0.1373279065252819	3.242217402259869e-17	7.979349401176224e-8	0.9999501967437004	0.9999920639875641	0.6228858465401709	0.0029982994873794097	0.00486394386715561	0.9992569115085422	0.9993654223783387	0.07381188505909182	1.764217705152999e-11	4.5832130932450604e-4	0.999996259221425	0.999999855206395	0.9999980837468868	3.7714848994001705e-4	0.027641307003870685	0.9999974146787651	0.971315925761114	0.005408706910213426	1.7574334557004714e-15	2.05030742881705e-7	0.9126846997039401	0.9998292961047763	0.07136134657829334	0.14942559628799865	0.0028223225165912567	0.9991676411795057	0.9999663551602577	0.06639790754338369	2.192778778594041e-10	8.417797151524905e-6	0.9998628087143461	0.9999939792571864	0.20047481981650433	0.006870087744261529	0.001609899511586899	0.999989573957633	0.9999903422248997	0.05219285361405698	8.757153087066057e-8	1.6326680044019188e-4	0.9999685521092346	0.9999998853758036	0.5741928330520263	0.13138707794965318	0.06510126496443834
AT3G16857	0.9271884695740993	0.3605331798452716	1.1163577116152766e-7	0.7854864423303164	0.5466801373026375	0.9999975458904651	0.9999992953266112	0.2913609826799485	0.570243318885043	0.41483566928932475	0.9999968931030035	0.9999992622888396	0.019055235948411707	0.46744617608379585	6.190498047788223e-7	0.9999049978775437	0.9987295921009727	0.023132993493020903	0.13720875477905725	0.26531367104949494	0.9999820978401344	0.9992710155928034	0.002081429039170204	0.033232943089041275	0.002787945181339515	0.9999501967437004	0.9846269314155035	0.2804966166237235	0.4852421944214802	0.5278805621639768	0.9992569115085422	0.9993654223783387	0.015974596182972797	0.5897224016957225	0.4646523953421051	0.999996259221425	0.999999855206395	0.9999980837468868	0.8471794422399319	0.47191945763130455	0.9999974146787651	0.9207801308825276	5.750073222910821e-5	0.451428714390012	0.2678293331154574	0.6815049893395877	0.9998292961047763	0.07829593398817092	0.41013766433257925	0.030482621554153787	0.9991676411795057	0.9999663551602577	5.451097128605286e-5	0.5453956515161714	0.548754507799295	0.9998628087143461	0.9999939792571864	0.12818020189993742	0.880642214630106	0.9313078041974588	0.999989573957633	0.9999903422248997	0.032106214257670955	0.9937319519626534	0.5970198827694942	0.9999685521092346	0.9999998853758036	0.31671994617957366	0.9018114218339256	0.33964816434553613
AT3G16860	0.9997174820198461	0.5407120774506701	9.77034660653122e-38	2.0561448009923672e-14	5.347629697738806e-21	0.9999975458904651	0.9999992953266112	0.9086150892986603	0.9632556093932594	0.8654040162421658	0.9999968931030035	0.025394272470785677	8.172041533232034e-46	6.481129007887803e-5	2.2554988372057688e-4	0.9999049978775437	0.9987295921009727	0.7187889988513657	0.6790851487911491	0.5509078639166011	0.9999820978401344	0.9992710155928034	7.173871096434108e-16	6.375835399221642e-6	0.004307328175852345	0.9999501967437004	0.9127220149905897	0.9576492938427723	0.970541935967319	0.978464675308653	0.9992569115085422	0.9993654223783387	8.886404280481003e-17	1.1207344754113374e-10	1.4948600623493471e-6	0.999996259221425	0.999999855206395	0.9999980837468868	0.966394279892784	0.8342087947104359	0.9999974146787651	1.130782549230408e-11	1.0330283378310513e-40	4.880312720703759e-7	0.036655356278123934	0.9999981807084377	0.9998292961047763	0.9990616012401111	0.9389543066042891	0.8654184177775098	0.9991676411795057	0.9999663551602577	3.884929888418684e-8	0.08712041178615161	0.4437088069226045	0.9998628087143461	0.9999939792571864	0.7374572675266592	0.8202389403622675	0.7244103078241145	0.999989573957633	0.9999903422248997	0.16786132779866222	0.3995933068979356	0.007438334736154587	0.9999685521092346	0.9999998853758036	0.9999989203249323	0.9663678105837111	0.9574042480967608
AT3G16870	0.9805993983116936	0.7690192786813365	0.03598194714662522	0.16802121991218497	1.0704053894066285e-11	0.9999975458904651	0.9999992953266112	0.5837170458344088	0.40818627681857184	0.8270084634625593	0.9999968931030035	0.9999992622888396	0.017216775818627784	0.3324646003143949	0.45463051906468305	0.9999049978775437	0.9987295921009727	0.10701390298457955	9.380508463458669e-4	0.30133766861153505	0.9999820978401344	0.9992710155928034	0.07086582983548653	0.47174617604387614	0.097769333846638	0.9999501967437004	0.9380463858688324	0.2804966166237235	0.27076695004014073	0.10160593771926288	0.9992569115085422	0.9993654223783387	0.04663052006473536	0.9619332870780792	0.24278293371438348	0.999996259221425	0.999999855206395	0.9999980837468868	0.29016881060194955	0.7106323337573033	0.9999974146787651	0.999998081376952	0.2866607889844273	0.06310665188138945	0.03798746198508817	0.9999981807084377	0.9998292961047763	0.41848150074777307	0.5475351614578846	0.09173963658102093	0.9991676411795057	0.9999663551602577	0.22650080229399386	0.002548264328266315	0.10078457917536322	0.9998628087143461	0.9999939792571864	0.3183367971268365	0.4807902725234235	0.06579825714069135	0.999989573957633	0.9999903422248997	0.7343972112410743	0.26510525224628934	0.33995712184176335	0.9999685521092346	0.9999998853758036	0.9999989203249323	0.42229044541615834	0.6958198343791077
AT3G16880	NA	NA	NA	NA	NA	0.9999975458904651	0.9999992953266112	NA	NA	NA	0.9999968931030035	NA	NA	NA	NA	0.9999049978775437	0.9987295921009727	NA	NA	NA	0.9999820978401344	NA	NA	NA	NA	0.9999501967437004	NA	NA	NA	NA	0.9992569115085422	NA	NA	NA	NA	0.999996259221425	0.999999855206395	NA	NA	NA	0.9999974146787651	NA	NA	NA	NA	0.9999981807084377	0.9998292961047763	NA	NA	NA	0.9991676411795057	NA	NA	NA	NA	0.9998628087143461	0.9999939792571864	NA	NA	NA	0.999989573957633	NA	NA	NA	NA	0.9999685521092346	0.9999998853758036	NA	NA	NA
AT3G16890	0.9997174820198461	0.9859964406262639	0.0445691916072848	0.14020405448442774	0.6914247177085132	0.9999975458904651	0.9999992953266112	0.946567026888016	0.9737758008719579	0.9948994495348077	0.9999968931030035	0.9999992622888396	0.002215174456455259	0.4838977232962127	0.6649306191166429	0.9999049978775437	0.9987295921009727	NA	0.31786929868068836	0.9360758424028067	0.9999820978401344	0.9992710155928034	0.2582207619199262	0.2646183590207628	0.48190023564964285	0.9999501967437004	0.9999920639875641	0.9650561692526566	0.7309410648262205	0.6799178671551872	0.9992569115085422	0.9993654223783387	0.414328409190994	0.36481958879410015	0.8058672730600189	0.999996259221425	0.999999855206395	0.9999980837468868	0.9701940957258736	0.8089833512957424	0.9999974146787651	0.999998081376952	0.04949365958277199	0.9188027888335801	0.8034336534884322	0.9999981807084377	0.9998292961047763	0.5959211491319902	0.964387192382128	0.5696447189128102	0.9991676411795057	0.9999663551602577	0.8405907650100782	0.7945024281885038	0.39126828013934317	0.9998628087143461	0.9999939792571864	0.9923268769810462	0.744604540061922	0.4536079467166105	0.999989573957633	0.9999903422248997	0.9440345124450003	0.7332130518818604	0.9852970545744695	0.9999685521092346	0.9999998853758036	0.9999989203249323	0.8952698338745345	0.967182032990844
AT3G16900	NA	0.9720413841891379	0.8032159576480709	0.4939153068092546	0.005221326244429473	0.9999975458904651	0.9999992953266112	0.8294907326761861	0.8743121614210894	0.8505436893375427	0.9999968931030035	0.9999992622888396	0.8981344778448616	0.7644196421553134	0.9263236309483182	0.9999049978775437	0.9987295921009727	NA	0.8393245965838767	0.985742074618238	0.9999820978401344	0.9992710155928034	0.9782996823137279	0.5462866433906493	0.26657029540878446	0.9999501967437004	0.9999920639875641	0.6978845289073061	0.8678823935912908	0.4516820343277733	0.9992569115085422	0.9993654223783387	0.4091740520233239	0.015392309999076434	0.3818152990079571	0.999996259221425	0.999999855206395	0.9999980837468868	0.9756457427761747	0.817622507399054	0.9999974146787651	0.9886622875175468	0.758922483215188	0.998095919777801	0.8482422481623416	0.9999981807084377	0.9998292961047763	0.9942718273656908	0.8544714212289647	0.987301329146769	0.9991676411795057	0.9999663551602577	0.6799308452728723	0.575865433637364	0.8120669291461365	0.9998628087143461	0.9999939792571864	NA	0.9398520267821725	0.8467571531813064	0.999989573957633	0.9999903422248997	0.7042784921282995	0.6011292506821464	0.2721662469832842	0.9999685521092346	0.9999998853758036	0.9999989203249323	NA	NA
AT3G16910	0.9997174820198461	0.9050073047462355	0.3532133021620925	0.06075805728026083	7.764883270086072e-4	0.9999975458904651	0.9999992953266112	0.9739635197537387	0.930918185753382	7.289412408729193e-4	0.9999968931030035	0.9999992622888396	0.9605975803852819	0.5206505550784175	7.364013604061237e-6	0.9999049978775437	0.9987295921009727	0.9824209552036539	0.5890064726026715	0.22176123582176147	0.9999820978401344	0.9992710155928034	0.4322437348998174	0.006127467522117289	3.376736804984054e-8	0.9999501967437004	0.9999920639875641	0.9693722463997069	0.9804598559637219	0.0026359010104075316	0.9992569115085422	0.9993654223783387	0.8148685521078618	0.4610350364214178	1.7383758568372673e-5	0.999996259221425	0.999999855206395	0.9999980837468868	0.9701940957258736	0.11226986115548705	0.9999974146787651	0.999998081376952	0.810904606100631	0.40762555118775523	1.555652759619324e-4	0.9372167686744404	0.9998292961047763	0.9807322231951259	0.49959929420348936	0.0011070445862625413	0.9991676411795057	0.9999663551602577	0.11009674462248824	0.310103328722882	0.013905799503656828	0.9998628087143461	0.9999939792571864	0.8551632645429366	0.7492065545596405	0.06691901478650195	0.999989573957633	0.9999903422248997	0.8711509223409176	0.8782508417582514	1.7755121230556538e-4	0.9999685521092346	0.9999998853758036	0.9999989203249323	0.9994034593172042	0.007041614697509123
AT3G16920	0.9997174820198461	0.9847237075509292	0.4974781738821527	0.31561210422306235	0.4591549229041872	0.9999975458904651	0.9999992953266112	0.9232123119781924	0.685826389318232	0.900726180548981	0.9999968931030035	0.9999992622888396	0.9782817578489581	0.3577263113107099	0.04433528062973734	0.9999049978775437	0.9987295921009727	NA	0.7594613755436166	0.9578543056829569	0.9999820978401344	0.9992710155928034	0.9744487403672498	0.794964033126433	0.0740044455662152	0.9999501967437004	0.9999920639875641	0.20321985675472817	0.37613469729757026	0.04364879409635022	0.9992569115085422	0.9993654223783387	0.5079967158845613	0.05818272325897848	0.3037552122623673	0.999996259221425	0.999999855206395	0.9999980837468868	0.9758840466696006	0.8552334298047592	0.9999974146787651	0.999998081376952	0.6407117853615107	0.397395029219597	0.9287055154926608	0.9999981807084377	0.9998292961047763	0.9869550530664888	0.9791639658245396	0.879032600422691	0.9991676411795057	0.9999663551602577	0.6826874972472231	0.7699265545280917	0.9616815678111845	0.9998628087143461	0.9999939792571864	0.9150217176813619	0.9113227202500574	0.8644340548873262	0.999989573957633	0.9999903422248997	0.8767003382696134	0.5420435819889561	0.026187061211252947	0.9999685521092346	0.9999998853758036	0.9999989203249323	0.3559310395500311	0.9453110757574852
AT3G16940	0.9997174820198461	0.9289954216372741	3.5135007778955158e-15	1.2117704597390605e-55	6.216895177891211e-31	0.9999975458904651	0.9999992953266112	0.8892558290052948	0.8573045391272611	0.6613144866974097	0.9999968931030035	0.9999992622888396	8.956541882012969e-31	4.6352239675356403e-38	3.775019989971297e-4	0.9999049978775437	0.9987295921009727	0.8789914417472839	0.1891617930083701	0.9853007748011349	0.9999820978401344	0.9992710155928034	4.225173081010304e-31	5.114671668276044e-19	4.0491575176554804e-9	0.9999501967437004	0.9987103779416782	0.9890201315803396	0.6907902930741289	0.7923779268922544	0.9992569115085422	0.9993654223783387	3.9940677418101013e-13	4.3238996109973694e-32	3.7758113132872177e-16	0.999996259221425	0.999999855206395	0.9999980837468868	0.7793819496166456	0.9452356622356617	0.9999974146787651	0.9844671520795536	6.523296252375349e-20	1.053774842617785e-18	0.005222985897126244	0.9999981807084377	0.9998292961047763	0.9338880726327294	0.9337016576072825	0.5762353979251372	0.9991676411795057	0.9999663551602577	1.5209043346688035e-5	0.6779415339387588	0.9767674791059852	0.9998628087143461	0.9999939792571864	0.6253401395450815	0.6090713922053018	0.7176481950568206	0.999989573957633	0.9999903422248997	0.008388340371285675	0.12453002911763954	0.23515195088198376	0.9999685521092346	0.9999998853758036	0.9999989203249323	0.955012168468595	0.9286448991712737
AT3G16950	0.9997174820198461	0.9994546273446918	0.9982255008062288	0.07502532056147924	0.004573024193552168	0.9999975458904651	0.9999992953266112	0.9295529300593389	0.942057966012159	0.928777240161571	0.9999968931030035	0.9999992622888396	0.9434576490590653	0.510143282460273	7.615948728842572e-5	0.9999049978775437	0.9987295921009727	0.9023627844369236	0.002916747577190536	0.9952030750268516	0.9999820978401344	0.9992710155928034	0.6002253404817869	0.053111418460385605	0.003515027374856299	0.9999501967437004	0.9999920639875641	0.9600868999700519	0.9599669379421764	0.9227211224346724	0.9992569115085422	0.9993654223783387	0.801710397972807	0.5679193333625893	0.2667930508132153	0.999996259221425	0.999999855206395	0.9999980837468868	0.9692717209828053	0.9410548740599343	0.9999974146787651	0.9921186102073395	0.5767626906101735	0.1825628019955222	0.021432772657129465	0.9999981807084377	0.9998292961047763	0.9365976000978173	0.8924970325228153	0.8999859610386522	0.9991676411795057	0.9999663551602577	0.9890920791793266	0.45879743708947684	0.8427043511689135	0.9998628087143461	0.9999939792571864	0.9453317200040167	0.9042751176272186	0.8578017934584458	0.999989573957633	0.9999903422248997	0.9773458505064693	0.9744462375137545	0.5121669905496223	0.9999685521092346	0.9999998853758036	0.9999989203249323	0.966149769917823	0.9495964964717521
AT3G16980	0.9997174820198461	0.9943189067941827	0.45328151536772954	0.14064386315457741	0.6959131266899171	0.9999975458904651	0.9999992953266112	0.8102874119983848	0.9570681638345201	0.9027279128392082	0.9999968931030035	0.9256730127568623	0.5301435886237631	0.6942001827977274	0.4021890565774588	0.9999049978775437	0.9987295921009727	NA	0.630501712852383	0.9200108735828441	0.9999820978401344	0.9992710155928034	0.8685208452252846	0.672657150882372	0.6827895440571832	0.9999501967437004	0.9999920639875641	0.8440804966478372	0.6287730229164901	0.9073427046469945	0.9992569115085422	0.9993654223783387	0.47616867308058375	0.8432123996602994	0.26204800764372266	0.999996259221425	0.999999855206395	0.9999980837468868	0.8049085597411753	0.9987831874611413	0.7556444485820523	0.9687471007894346	0.18949387304223128	0.2692750265674576	0.3276237197700598	0.8554932181105305	0.9998292961047763	0.9878205612465616	0.9326645757953195	0.7735113964652076	0.9991676411795057	0.9999663551602577	0.9185905981301923	0.37284613061325217	0.3053306924429677	0.9998628087143461	0.9999939792571864	NA	0.9773854963658729	0.4245383197023949	0.999989573957633	0.9999903422248997	0.9464408599106391	0.8920224144477967	0.9680301926683326	0.9999685521092346	0.9999998853758036	0.9999989203249323	0.8919775500129912	0.44757230196746467
AT3G16990	0.9997174820198461	0.8809107291868308	0.532218858669498	0.07402238341865622	4.2603226688416645e-8	0.9999975458904651	0.9999992953266112	0.9924305581689832	0.991348088203959	0.8658105140208451	0.9999968931030035	0.798052877392887	0.7070666893186958	5.523080369710188e-9	1.213047296559979e-10	0.9999049978775437	0.9987295921009727	0.9431424830415651	0.48385608935040303	0.9428749983968402	0.9999820978401344	0.9992710155928034	0.9828911998748293	0.022759924583137994	9.661556708591076e-5	0.9999501967437004	0.9999920639875641	0.9167486352359152	0.5842443508375439	0.8964567224541669	0.9992569115085422	0.9993654223783387	0.8778200167871071	0.0037178645934880226	1.28775775083095e-4	0.999996259221425	0.999999855206395	0.9999980837468868	0.8253266643820301	0.9000653994996943	0.9999974146787651	0.999998081376952	0.37496848743712247	8.499496095543771e-5	3.704083935395472e-5	0.8705768459146501	0.9998292961047763	0.9965247208210624	0.9976142165643223	0.8897436493319665	0.9991676411795057	0.9999663551602577	0.6012887509601131	0.0459515062954198	0.04662426502599304	0.9998628087143461	0.9999939792571864	0.9052812475961343	0.8287228749566116	0.4877014814714068	0.999989573957633	0.9999903422248997	0.964328934881078	0.8056680807066355	0.1928706569185513	0.9999685521092346	0.9999998853758036	0.9999989203249323	0.48609451639453943	0.4383190208400073
AT3G17000	0.9997174820198461	0.9036326596370555	0.25707211195644913	7.804554225725893e-5	3.3764389552103256e-33	0.9999975458904651	0.9999992953266112	0.927090906591705	0.9518313156718609	0.9187308316524403	0.9999968931030035	0.8341905608217285	0.7712714162976965	3.7122921617053205e-10	3.158300293713217e-27	0.9999049978775437	0.9987295921009727	0.9715686930201485	0.2546132132755163	0.6621884986191339	0.9999820978401344	0.9992710155928034	0.9994478898951311	6.181908846027482e-4	3.2183425980498547e-13	0.9999501967437004	0.9806994696885929	0.8980113943773258	0.45147814278827975	0.3641203980068274	0.9992569115085422	0.9993654223783387	0.9922893033582577	4.977076180373979e-4	1.8483246678975364e-6	0.999996259221425	0.999999855206395	0.9999980837468868	0.9758840466696006	0.9718516530442041	0.9999974146787651	0.999998081376952	0.6464505720708732	0.025808777297798024	1.519928770809819e-6	0.9999981807084377	0.9998292961047763	0.8118793125165616	0.6216435464671417	0.8324941853141262	0.9991676411795057	0.9999663551602577	0.9907649616546667	0.5589943089531347	0.4490273186743522	0.9998628087143461	0.9999939792571864	0.8779039842354514	0.9152358426928277	0.9216856247908596	0.999989573957633	0.9999903422248997	0.6354533530708897	0.9215918717307396	0.06907364037061868	0.9999685521092346	0.9999998853758036	0.9999989203249323	0.8534941535076652	0.8390445062654641
AT3G17010	NA	NA	NA	NA	0.834709675406866	0.9999975458904651	0.9999992953266112	NA	NA	NA	0.9999968931030035	NA	NA	NA	NA	0.9999049978775437	0.9987295921009727	NA	NA	NA	0.9999820978401344	NA	NA	NA	NA	0.9999501967437004	0.9999920639875641	NA	NA	NA	0.9992569115085422	NA	NA	NA	NA	0.999996259221425	0.999999855206395	0.9999980837468868	NA	NA	0.9999974146787651	0.999998081376952	NA	NA	NA	0.9999981807084377	0.9998292961047763	NA	NA	NA	0.9991676411795057	NA	NA	NA	NA	0.9998628087143461	0.9999939792571864	NA	NA	NA	0.999989573957633	NA	NA	NA	NA	0.9999685521092346	0.9999998853758036	NA	NA	NA
AT3G17020	0.9997174820198461	0.9714146601323698	0.21219095775651983	0.43626371743221404	0.19498424788514596	0.9999975458904651	0.9999992953266112	0.8431787018229998	0.9684244823207755	0.8598172526598472	0.9999968931030035	0.9999992622888396	0.13799816259571232	0.3722663083967779	0.2564891480520943	0.9999049978775437	0.9987295921009727	0.448218917248698	0.574319934279961	0.8777416568077103	0.9999820978401344	0.9992710155928034	0.5213985240586054	0.14293088557466777	0.9430932668325865	0.9999501967437004	0.9942732551484436	0.7420362285558039	0.6651891425618044	0.7976461041870804	0.9992569115085422	0.9993654223783387	0.018972193196063372	0.11225849654652659	0.49358907198925933	0.999996259221425	0.999999855206395	0.9999980837468868	0.9409925014978436	0.8397315375913208	0.9999974146787651	0.9351221520421571	0.006745504846650636	0.3316160046934061	0.5448194357767662	0.9999981807084377	0.9998292961047763	0.8965669850011081	0.9984476921562383	0.753221724780119	0.9991676411795057	0.9999663551602577	0.5559794357805534	0.7651629109238856	0.702838499214481	0.9998628087143461	0.9999939792571864	0.6341692633875933	0.7451714008509367	0.6101317829382411	0.999989573957633	0.9999903422248997	0.6529686277460064	0.9506583471349972	0.9212637633581765	0.9999685521092346	0.9999998853758036	0.9999989203249323	0.9976045662090248	0.8682515483048483
AT3G17030	0.9997174820198461	0.9268973899652826	0.4813326684856294	3.6963221580732487e-005	2.034374025306292e-9	0.9999975458904651	0.9999992953266112	0.29609602452661177	0.5763371700464007	0.5931636523522693	0.9999968931030035	0.9999992622888396	0.06190049273239994	0.13832517253181098	0.03167026120725599	0.9999049978775437	0.9987295921009727	0.91428113264484	0.8976052346434652	0.6946211005923476	0.9999820978401344	0.9992710155928034	0.2015357482869412	0.5460329342725152	0.03290029846425247	0.9999501967437004	0.9876113272131406	0.567961425498803	0.6180326857137483	0.890510930002205	0.9992569115085422	0.9993654223783387	0.011982166314209354	0.0215103579810412	0.0011201124720381867	0.999996259221425	0.999999855206395	0.9999980837468868	0.6555482289544858	0.9590593936552587	0.9999974146787651	0.999998081376952	0.022297735102147793	0.7717706685101059	0.2465975996152345	0.9999981807084377	0.9998292961047763	0.9694800262238455	0.9216912662012683	0.9370751392520829	0.9991676411795057	0.9999663551602577	0.010019721815750638	0.39320047947892633	0.884283700178987	0.9998628087143461	0.9999939792571864	0.624639852274458	0.7144020647463563	0.8578017934584458	0.999989573957633	0.9999903422248997	0.3706638547833016	0.5131218933051769	0.7932934670456686	0.9999685521092346	0.9999998853758036	0.9999989203249323	0.9541405929342999	0.7985938716876738
AT3G17040	0.9997174820198461	0.9860525387950333	0.007649518310292515	1.8727548397532722e-32	2.289454217319724e-15	0.9999975458904651	0.9999992953266112	0.9879436285833376	0.6953466039846404	0.07491701100070147	0.9999968931030035	0.9687734322640836	4.2246287131893085e-13	1.8154330564454786e-30	1.0954908206291826e-5	0.9999049978775437	0.9987295921009727	0.6098033921602104	0.020636658206602234	0.0015883646959927568	0.9999820978401344	0.9992710155928034	0.001545383674240601	1.473137814271836e-13	6.376507872955417e-4	0.9999501967437004	0.9999920639875641	0.7963079190782099	0.010066788418274592	1.2805325242933512e-5	0.9992569115085422	0.9993654223783387	2.4385337178295575e-4	2.1095534897068765e-22	2.4655449655307802e-11	0.999996259221425	0.999999855206395	0.9999980837468868	0.07311285240273216	0.0037529620247357966	0.9999974146787651	0.999998081376952	2.594598608169677e-8	4.577202060407564e-14	5.873424107090116e-5	0.839051945351303	0.8593699154453321	0.7123821875443511	0.004414358364807787	1.057338990504591e-6	0.9991676411795057	0.9999663551602577	0.008119015519510293	6.328606498758281e-4	0.005735421169770617	0.9998628087143461	0.9999939792571864	0.7673052449374695	0.01911581486236675	4.4697524308636786e-5	0.999989573957633	0.9999903422248997	0.41680145650685446	1.26743797553247e-6	1.3836955321974477e-5	0.9999685521092346	0.9999998853758036	0.9999989203249323	0.6001170203896591	0.003530240443768209
AT3G17060	NA	NA	NA	NA	0.992488139353351	0.9999975458904651	0.9999992953266112	NA	NA	NA	0.9999968931030035	NA	NA	NA	NA	0.9999049978775437	0.9987295921009727	NA	NA	NA	0.9999820978401344	NA	NA	NA	NA	0.9999501967437004	0.9999920639875641	NA	NA	NA	0.9992569115085422	NA	NA	NA	NA	0.999996259221425	0.999999855206395	0.9999980837468868	NA	NA	0.9999974146787651	0.999998081376952	NA	NA	NA	0.9999981807084377	0.9998292961047763	NA	NA	NA	0.9991676411795057	NA	NA	NA	NA	0.9998628087143461	0.9999939792571864	NA	NA	NA	0.999989573957633	NA	NA	NA	NA	0.9999685521092346	0.9999998853758036	NA	NA	NA
AT3G17070	0.9997174820198461	0.9794720832943093	0.10088124153871805	0.049720506209809626	0.3656957639030135	0.9999975458904651	0.9999992953266112	0.8656501232236964	0.8183887341652942	0.9207410850770775	0.9999968931030035	0.9999992622888396	0.0714552230724595	0.8710483187761497	0.002082774856358756	0.9999049978775437	0.9987295921009727	0.43597148779256706	0.6855909139162819	0.9729728817975205	0.9999820978401344	0.9992710155928034	4.930739506761574e-7	0.8686999359277965	0.3503456035112198	0.9999501967437004	0.9999920639875641	0.0019177745135145756	0.16536865950846677	0.7650317055420931	0.9992569115085422	0.9993654223783387	0.18791839920673228	0.15929211689230457	0.3120424675489773	0.999996259221425	0.999999855206395	0.9999980837468868	0.7284631449336109	0.8296118429301657	0.9999974146787651	0.7350876833338382	5.897399002362591e-4	0.19770874056562351	0.7394026925208738	0.9999981807084377	0.9998292961047763	0.19774848202428957	0.7764152373006509	0.9643576295984028	0.9991676411795057	0.9999663551602577	3.519788086001188e-5	0.9758873392954085	0.7686122047697146	0.9998628087143461	0.9999939792571864	0.2532859091037924	0.3996433410489416	0.3550971651884043	0.999989573957633	0.9999903422248997	0.4982622550033086	0.8774383968493218	0.7290018534960826	0.9999685521092346	0.9999998853758036	0.9999989203249323	0.971541140885277	0.7420382285047183
AT3G17090	0.9997174820198461	0.9489241757663385	0.750151084066861	3.6131601640161317e-10	4.209674695292811e-15	0.9999975458904651	0.9999992953266112	0.9915183535270323	0.7372815113008355	0.6735612866381919	0.9999968931030035	0.9999992622888396	0.044371385159522776	4.811593649139855e-8	0.09396420763097582	0.9999049978775437	0.9987295921009727	0.9274046366213491	0.30234080989266193	0.9698713344220316	0.9999820978401344	0.9992710155928034	0.672940570794902	0.006481028151129115	0.8159201632469602	0.9999501967437004	0.9999920639875641	0.9978836065310617	0.6435760976623355	0.263820904522163	0.9992569115085422	0.9993654223783387	0.8381709848000487	0.0023826206063041694	0.6379172111510195	0.999996259221425	0.999999855206395	0.9999980837468868	0.9680308211527087	0.6040387185251724	0.9999974146787651	0.999998081376952	0.5967371735404066	0.17117871332095622	0.9848345283594924	0.9999981807084377	0.9998292961047763	0.9815357161835686	0.812065964669465	0.5980311675761533	0.9991676411795057	0.9999663551602577	0.9358143194069652	0.43537336038808144	0.5733317914974452	0.9998628087143461	0.9999939792571864	0.882960287815066	0.8369744055824743	0.5438692503055536	0.999989573957633	0.9999903422248997	0.9994623061887827	0.788041316508097	0.4145225102800845	0.9999685521092346	0.9999998853758036	0.9999989203249323	0.7458568273220458	0.8095003954839605
AT3G17100	0.9997174820198461	0.967065000897283	0.017790622729221293	0.07191546965861956	0.3568169556608954	0.9999975458904651	0.9999992953266112	0.9080295136669944	0.4977855485347739	0.2948473201518022	0.9999968931030035	0.33152251046209785	6.957269438548631e-4	0.023213043230759702	0.7785820181766824	0.9999049978775437	0.9987295921009727	0.7809863832299344	0.8247591321816997	0.2832658396821531	0.9999820978401344	0.9992710155928034	9.64119031670884e-4	9.292077510679492e-4	0.31849347172626247	0.9999501967437004	0.9999920639875641	0.2757002188136718	0.02231452376324406	0.1384774505125167	0.9992569115085422	0.9993654223783387	0.3139153744060434	0.5154565727770886	0.983556322047669	0.999996259221425	0.999999855206395	0.9999980837468868	0.0895971287393733	0.3352655689290632	0.9999974146787651	0.9821080453658153	2.551926359931155e-5	0.3336010535487398	0.21232523776295117	0.9999981807084377	0.9998292961047763	0.6876997663755768	0.6918161754224174	0.49035378564305193	0.9991676411795057	0.9999663551602577	0.03334801365865571	0.008797834799312261	0.07027874579754399	0.9998628087143461	0.9999939792571864	0.5200980800525844	0.18163476932962766	0.35356942424135046	0.999989573957633	0.9999903422248997	0.5331586853239121	0.011960533484489949	0.18988279355954452	0.9999685521092346	0.9999998853758036	0.8184340712024091	0.3565573829208905	0.1281249912514413
AT3G17110	0.9997174820198461	0.9720413841891379	0.08298739303650528	7.140306755225236e-17	1.6829199453517395e-16	0.9999975458904651	0.9999992953266112	0.1383137204458162	0.9397856008563016	0.9977210790789575	0.9999968931030035	0.9625432083764806	0.0056205489940554815	5.866792987353188e-19	1.3158831026929545e-10	0.9999049978775437	0.9987295921009727	0.6633962932802306	0.5814249627040987	0.19952648270142595	0.9999820978401344	0.9992710155928034	3.2615955902695864e-4	2.2513804393065992e-27	3.633729782787234e-18	0.9999501967437004	0.9968496562227607	0.7601213015794348	0.5994972265147306	0.30221968759955503	0.9992569115085422	0.9993654223783387	0.1722033025950436	3.051106140638747e-11	5.419547828766262e-6	0.999996259221425	0.999999855206395	0.9999980837468868	0.8241502607873801	0.4584035589509106	0.9999974146787651	0.8299072439774378	0.007218474153467162	5.586531116528899e-10	0.0011777475931067918	0.9512288420168828	0.9972374699772752	0.9786373252975352	0.49390427817094384	0.21989173005001478	0.9991676411795057	0.9999663551602577	0.20737491713459308	0.020303237063040068	0.2675058296014795	0.9998628087143461	0.9999939792571864	0.9605276093916988	0.09439595609017849	0.04032214933530834	0.999989573957633	0.9999903422248997	0.8636043429837654	0.007799749637333747	0.0018639333762765183	0.9999685521092346	0.9999998853758036	0.9999989203249323	0.5805986614626514	0.34449170483378283
AT3G17120	0.9997174820198461	0.34515078550280875	2.246416867121594e-5	0.01642938866365433	9.651143976128526e-6	0.9999975458904651	0.9999992953266112	0.941718880041754	0.16687106391865197	0.8536004430465068	0.9999968931030035	0.4701150653333364	0.0031783637951104064	0.09227968971479217	0.004820062624671727	0.9999049978775437	0.9987295921009727	0.9982859629413424	2.751852063031849e-4	0.8412102268083229	0.9999820978401344	0.8665215448356985	0.008293262270177494	0.12981765652236565	0.006593304096971515	0.9999501967437004	0.9660723358023925	0.8703597935856895	0.01864108140446904	0.3205938543291892	0.9992569115085422	0.9993654223783387	0.003648445781894866	0.10635354041529864	0.008167505269294063	0.999996259221425	0.999999855206395	0.9999980837468868	0.08868106495172358	0.7159311107239561	0.9999974146787651	0.999998081376952	0.1510772600478035	0.2792380253065271	0.007216291862848806	0.9999981807084377	0.9998292961047763	0.8637971830120581	0.01673836273980192	0.6930529571966113	0.9991676411795057	0.9999663551602577	0.018769317428416418	0.12675180807985229	0.31914528669698844	0.9998628087143461	0.9999939792571864	0.99412075628016106	0.07058513080666151	0.13899025678303284	0.999989573957633	0.9999903422248997	0.4895346416818418	0.7497258253161778	0.9051108618131084	0.9999685521092346	0.9999998853758036	0.9999989203249323	0.05021848027170774	0.4867755261841999
AT3G17130	NA	0.9943189067941827	0.02127285220997423	0.02128886249187199	0.032373225049357135	0.9999975458904651	0.9999992953266112	0.8999077441747458	0.5973275970745042	0.3247411714977487	0.9999968931030035	0.9999992622888396	0.6130515274827361	0.2964569348634755	0.0979103176337655	0.9999049978775437	0.9987295921009727	NA	0.55692500112584	0.5922209008893132	0.9999820978401344	0.9992710155928034	0.32043043520474396	0.05826003386697713	0.09288815998154477	0.9999501967437004	0.9999920639875641	0.7044122668479582	0.8531917710132622	0.6459297293434231	0.9992569115085422	0.9993654223783387	0.8093445373738665	0.574544232058339	0.41167820224007845	0.999996259221425	0.999999855206395	0.9999980837468868	0.8241502607873801	0.8450226856745945	0.9999974146787651	0.999998081376952	0.029756459068461708	0.13113989426003791	0.7361500335368407	0.9999981807084377	0.9998292961047763	0.9807322231951259	0.47776267208655104	0.8825440815230134	0.9991676411795057	0.9999663551602577	0.519846020207542	0.9594909774886637	0.8232813773463982	0.9998628087143461	0.9999939792571864	NA	0.8774533879748274	0.3784300331829289	0.999989573957633	0.9999903422248997	0.9770338721093469	0.9098848865797748	0.948028574768168	0.9999685521092346	0.9999998853758036	0.9999989203249323	0.9591624236400982	0.8335288455402118
AT3G17150	NA	NA	0.9983703070456504	0.9370097924437016	0.1341023671644427	0.9999975458904651	0.9999992953266112	NA	NA	NA	0.9999968931030035	0.9999992622888396	NA	NA	NA	0.9999049978775437	0.9987295921009727	NA	NA	NA	0.9999820978401344	NA	NA	NA	NA	0.9999501967437004	0.9999920639875641	NA	NA	NA	0.9992569115085422	NA	NA	NA	NA	0.999996259221425	0.999999855206395	0.9999980837468868	NA	NA	0.9999974146787651	0.999998081376952	NA	NA	NA	0.9999981807084377	0.9998292961047763	NA	NA	NA	0.9991676411795057	NA	NA	NA	NA	0.9998628087143461	0.9999939792571864	NA	NA	NA	0.999989573957633	NA	NA	NA	NA	0.9999685521092346	0.9999998853758036	0.9999989203249323	NA	NA
AT3G17152	NA	NA	0.9982196486378195	0.4168548255147717	0.8258030148086839	0.9999975458904651	0.9999992953266112	NA	NA	NA	0.9999968931030035	0.9999992622888396	0.6732438312551018	0.5035111155928095	NA	0.9999049978775437	0.9987295921009727	NA	NA	NA	0.9999820978401344	NA	0.7612459504195911	0.5927912865006686	NA	0.9999501967437004	0.9999920639875641	0.9691518780813053	NA	NA	0.9992569115085422	NA	NA	0.8007401995391714	NA	0.999996259221425	0.999999855206395	0.9999980837468868	NA	NA	0.9999974146787651	0.999998081376952	0.7212076965635136	NA	NA	0.9999981807084377	0.9998292961047763	NA	NA	NA	0.9991676411795057	NA	NA	NA	NA	0.9998628087143461	0.9999939792571864	NA	NA	NA	0.999989573957633	NA	NA	NA	NA	0.9999685521092346	0.9999998853758036	0.9999989203249323	NA	NA
AT3G17160	0.9997174820198461	0.9993481722449928	0.0982855387581894	2.789808471720158e-10	1.1581208281047094e-5	0.9999975458904651	0.9999992953266112	0.9879436285833376	0.7897915752947204	0.8633958035457381	0.9999968931030035	0.8299751698916991	0.23920057360926278	3.845123107907592e-4	0.24082210992332556	0.9999049978775437	0.9987295921009727	0.5149626321563805	0.07850618350482291	0.8481464894631645	0.9999820978401344	0.9992710155928034	0.07122956019860167	2.54453270469781e-6	0.013217158297390627	0.9999501967437004	0.9999920639875641	0.8806201963679657	0.9372003176112255	0.9220746465787455	0.9992569115085422	0.9993654223783387	0.6770410234424779	9.623953824759534e-4	3.397646940974218e-5	0.999996259221425	0.999999855206395	0.9999980837468868	0.9701940957258736	0.6080540449166971	0.9999974146787651	0.999998081376952	0.10459632692193754	0.31700642903858994	0.9815957652295699	0.8874183772977224	0.9998292961047763	0.5994333567386162	0.8853170022755412	0.6763022955058514	0.9991676411795057	0.9999663551602577	0.2671706220560377	0.6839600406471015	0.11690561176408507	0.9998628087143461	0.9999939792571864	0.997052868861958	0.6973178220038715	0.8408241915930335	0.999989573957633	0.9999903422248997	0.97249329600815	0.8833957812180514	0.6771039084929104	0.9999685521092346	0.9999998853758036	0.9999989203249323	0.9812865027063798	0.7877446797035388
AT3G17170	0.9677025469610651	0.6177714504287554	0.5083603944337877	6.454547851833551e-22	1.3065173417612547e-57	0.9999975458904651	0.9999992953266112	0.9907608536338225	0.9181406249067259	0.9623957346970412	0.9999968931030035	0.9999992622888396	0.33582008657032897	2.44047332293038e-21	4.493589541947787e-47	0.9999049978775437	0.9987295921009727	0.7855373269923838	0.0026332914242736204	0.1906909108890902	0.9999820978401344	0.9992710155928034	0.7913968092048842	2.3824351214290883e-17	1.1335948196887963e-35	0.9999501967437004	0.9473069708402598	0.8194139976874463	0.9742575572191003	0.7452502455967823	0.9992569115085422	0.9993654223783387	0.988398582068694	1.2769067959746054e-16	3.12369920974917e-33	0.999996259221425	0.999999855206395	0.9999980837468868	0.9025508276765267	0.8575445562695141	0.9999974146787651	0.9970304360079205	0.8515429749071359	1.0002933968748382e-6	1.9806159687575888e-8	0.9999981807084377	0.9998292961047763	0.9520953345034638	0.9557205894578897	0.379412777027145	0.9991676411795057	0.9999663551602577	0.8561535155216288	0.021465867150269352	0.027912477186081936	0.9998628087143461	0.9999939792571864	0.9906550319669922	0.7706747222118316	0.3667887204657416	0.999989573957633	0.9999903422248997	0.9959112685709425	0.005383031981719147	0.0029181741060927075	0.9999685521092346	0.9999998853758036	0.9999989203249323	0.9928059254563404	0.9860513222848492
AT3G17180	NA	NA	0.9982196486378195	0.8702392307173255	0.8841388077547684	0.9999975458904651	0.9999992953266112	NA	NA	NA	0.9999968931030035	0.9999992622888396	NA	NA	NA	0.9999049978775437	0.9987295921009727	NA	NA	NA	0.9999820978401344	NA	NA	NA	NA	0.9999501967437004	0.9526156987548231	NA	NA	NA	0.9992569115085422	NA	NA	NA	NA	0.999996259221425	0.999999855206395	0.9999980837468868	NA	NA	0.9999974146787651	0.999998081376952	NA	NA	NA	0.9999981807084377	0.9998292961047763	NA	NA	NA	0.9991676411795057	NA	NA	NA	NA	0.9998628087143461	0.9999939792571864	NA	NA	NA	0.999989573957633	NA	NA	NA	NA	0.9999685521092346	0.9999998853758036	0.9999989203249323	NA	NA
AT3G17185	0.9997174820198461	0.9489241757663385	0.9318418958675044	0.0019879324795713193	5.709168675883475e-6	0.9999975458904651	0.9999992953266112	0.9280927513682217	0.9949495794376044	0.8270084634625593	0.9999968931030035	0.9999992622888396	0.6452747245183129	0.35229053184705916	0.7520040698873298	0.9999049978775437	0.9987295921009727	0.8316810124901577	0.3832506176142248	0.8123937008977269	0.9999820978401344	0.9992710155928034	0.8365538492984128	0.2616557718035946	0.07643037176063157	0.9999501967437004	0.9999920639875641	0.7911853044062743	0.9968135721456253	0.9953044313146235	0.9992569115085422	0.9993654223783387	0.8284966127283261	1.32498293060507e-5	4.640169696695854e-6	0.999996259221425	0.999999855206395	0.9999980837468868	0.9741637300697539	0.8112054013588509	0.9999974146787651	0.999998081376952	0.8163275869201866	0.4450482421818435	0.4840005109146665	0.9999981807084377	0.9998292961047763	0.915473296770618	0.9941404712945323	0.9645030095800783	0.9991676411795057	0.9999663551602577	0.8407884668332379	0.6977945844268532	0.79217251224578	0.9998628087143461	0.9999939792571864	0.8796098064357706	0.9966360170074596	0.4444651784794495	0.999989573957633	0.9999903422248997	0.38995981342859176	0.4687901250934489	0.9105125742676232	0.9999685521092346	0.9999998853758036	0.9999989203249323	0.8603373454578237	0.9251172268730584
AT3G17190	NA	NA	NA	NA	NA	0.9999975458904651	0.9999992953266112	NA	NA	NA	0.9999968931030035	NA	NA	NA	NA	0.9999049978775437	0.9987295921009727	NA	NA	NA	0.9999820978401344	NA	NA	NA	NA	0.9999501967437004	NA	NA	NA	NA	0.9992569115085422	NA	NA	NA	NA	0.999996259221425	0.999999855206395	NA	NA	NA	0.9999974146787651	NA	NA	NA	NA	0.9999981807084377	0.9998292961047763	NA	NA	NA	0.9991676411795057	NA	NA	NA	NA	0.9998628087143461	0.9999939792571864	NA	NA	NA	0.999989573957633	NA	NA	NA	NA	0.9999685521092346	0.9999998853758036	NA	NA	NA
AT3G17203	NA	NA	NA	NA	0.9674932165861457	0.9999975458904651	0.9999992953266112	NA	NA	NA	0.9999968931030035	NA	NA	NA	NA	0.9999049978775437	0.9987295921009727	NA	NA	NA	0.9999820978401344	NA	NA	NA	NA	0.9999501967437004	0.9999920639875641	NA	NA	NA	0.9992569115085422	NA	NA	NA	NA	0.999996259221425	0.999999855206395	0.9999980837468868	NA	NA	0.9999974146787651	0.999998081376952	NA	NA	NA	0.9999981807084377	0.9998292961047763	NA	NA	NA	0.9991676411795057	NA	NA	NA	NA	0.9998628087143461	0.9999939792571864	NA	NA	NA	0.999989573957633	NA	NA	NA	NA	0.9999685521092346	0.9999998853758036	NA	NA	NA
AT3G17205	0.9997174820198461	0.9943189067941827	0.7811694825337815	6.981370744118099e-4	5.896813234388381e-4	0.9999975458904651	0.9999992953266112	0.9805469914012123	0.8632949098721637	0.3608756827397215	0.9999968931030035	0.9999992622888396	0.9780521122305431	0.37394688306572926	0.04242671070993718	0.9999049978775437	0.9987295921009727	0.7690346449969542	0.9487278502997083	0.909929853585541	0.9999820978401344	0.9992710155928034	0.5646751398362039	0.002688448720596156	0.03192208858983244	0.9999501967437004	0.9999920639875641	0.9177022036375566	0.9510893892278715	0.9379959946532007	0.9992569115085422	0.9993654223783387	0.6038439227708375	4.898901863360707e-4	3.9659771233769916e-5	0.999996259221425	0.999999855206395	0.9999980837468868	0.8964503372458228	0.9236188334086772	0.9999974146787651	0.999998081376952	0.6940376603860811	0.07493349260113431	0.4806814649092943	0.9999981807084377	0.9998292961047763	0.9981595757923273	0.8322196974000264	0.8505260717985473	0.9991676411795057	0.9999663551602577	0.8342845938833966	0.44198392010475096	0.7073321717142907	0.9998628087143461	0.9999939792571864	0.9375197184530956	0.9027086806776713	0.918878683885204	0.999989573957633	0.9999903422248997	0.9419040771724322	0.2319803595593165	0.19810996499952782	0.9999685521092346	0.9999998853758036	0.9999989203249323	0.9510030648717503	0.7598583242502784
AT3G17210	0.9997174820198461	0.9050073047462355	0.20699432571502277	0.031103477358905812	0.23419825125058394	0.9999975458904651	0.9999992953266112	0.886798375724816	0.6166680450387472	0.30057023663674104	0.9999968931030035	0.9999992622888396	0.8780895709181811	0.023515107755590292	0.580040793430027	0.9999049978775437	0.9987295921009727	0.499422976030467	0.18584868327242823	0.8583791344877121	0.9999820978401344	0.9992710155928034	0.7402680598165597	0.38711761389703364	0.18277732048488934	0.9999501967437004	0.8815134690074076	0.6752101389768959	0.029767224404103475	0.005040534173254352	0.9992569115085422	0.9993654223783387	0.926931298373588	0.13385366485082945	8.113931824084537e-4	0.999996259221425	0.999999855206395	0.9999980837468868	0.8962814095198026	0.6207768810615543	0.9999974146787651	0.999998081376952	0.6933602334661475	0.8053717042306333	0.8994163836892137	0.9999981807084377	0.9998292961047763	0.915473296770618	0.08794374018095157	0.17938779820869374	0.9991676411795057	0.9999663551602577	0.7563517443783925	0.7533893572073662	0.9650043301889482	0.9998628087143461	0.9999939792571864	0.8933098107859069	0.903509690086228	0.5279455990756698	0.999989573957633	0.9999903422248997	0.9977987568049824	0.7544445267822595	0.9203107431432045	0.9999685521092346	0.9999998853758036	0.9999989203249323	0.5996340634899665	0.3902893936701687
AT3G17220	NA	0.464366545635008	0.4042540676320194	0.9056022821757047	0.026506939992930658	0.9999975458904651	0.9999992953266112	NA	0.8641910377731524	0.9547646855637656	0.9999968931030035	0.8443110055766019	0.9614119004614647	0.946030630960924	0.3330503906451275	0.9999049978775437	0.9987295921009727	NA	NA	0.8927088975956919	0.9999820978401344	0.9992710155928034	0.9258254905447525	0.545225912728553	0.9025956461825777	0.9999501967437004	0.9968496562227607	0.8101461832094707	NA	0.7190910507356681	0.9992569115085422	0.9993654223783387	0.4268067229641163	0.6838708000389903	0.8322030297611714	0.999996259221425	0.999999855206395	0.9999980837468868	0.990753201923802	0.8513189520316045	0.9999974146787651	0.999998081376952	0.8543141113219649	0.712185885102125	0.9509464554484562	0.9999981807084377	0.9998292961047763	NA	0.9364737140917819	NA	0.9991676411795057	NA	0.7291020215201244	0.7432348061453885	0.6480496227088766	0.9998628087143461	0.9999939792571864	NA	NA	0.8946777475083425	0.999989573957633	0.9999903422248997	0.9623483324873713	0.6849805697965777	0.3655666219063775	0.9999685521092346	0.9999998853758036	0.9999989203249323	NA	NA
AT3G17225	0.9997174820198461	0.9804890339129462	0.6791868895638974	0.6844848111296109	0.0485037639667878	0.9999975458904651	0.9999992953266112	0.9577972614753532	0.9978880402454685	0.9345753422676858	0.9999968931030035	0.9999992622888396	0.8685736987173366	0.9415927034950673	0.18346403185834959	0.9999049978775437	0.9987295921009727	NA	0.9563217428661438	0.8928303541205161	0.9999820978401344	0.9992710155928034	0.9324004002540943	0.46313523070066603	0.6686515561620112	0.9999501967437004	0.9999920639875641	0.697056270267407	0.7100805098381477	0.9735112429449894	0.9992569115085422	0.9993654223783387	0.9796568064369544	0.46892109850750274	0.462334167117238	0.999996259221425	0.999999855206395	0.9999980837468868	0.9480859321105275	0.8663141763456673	0.9999974146787651	0.999998081376952	0.8776195119702299	0.3669699210024201	0.9209959743874333	0.9999981807084377	0.9998292961047763	0.7393297718694865	0.9976770966298373	0.5850174910176538	0.9991676411795057	0.9999663551602577	0.4881258159663936	0.49820937245425206	0.7177062546260088	0.9998628087143461	0.9999939792571864	NA	0.8078575421416562	0.019982362139671604	0.999989573957633	0.9999903422248997	0.8660303479940553	0.7619054227635632	0.2903277949962345	0.9999685521092346	0.9999998853758036	0.9999989203249323	0.986151464930778	0.6256106648214375
AT3G17230	NA	NA	0.8919447495619951	0.28500208881919736	0.4767412646046126	0.9999975458904651	0.9999992953266112	NA	NA	NA	0.9999968931030035	0.9999992622888396	0.9284752401981208	0.7912245820891775	0.8865374364070644	0.9999049978775437	0.9987295921009727	NA	NA	0.4637808842512957	0.9999820978401344	0.9992710155928034	0.5006716609472407	0.5308304693255811	0.5515397478766553	0.9999501967437004	0.9999920639875641	0.7541545896504325	NA	NA	0.9992569115085422	NA	0.8818136408310014	0.9861022013401715	0.45116374813530896	0.999996259221425	0.999999855206395	0.9999980837468868	NA	NA	0.9999974146787651	0.999998081376952	0.657233795474266	NA	NA	0.9999981807084377	0.9998292961047763	NA	NA	NA	0.9991676411795057	NA	0.9122838568262034	NA	NA	0.9998628087143461	0.9999939792571864	NA	NA	NA	0.999989573957633	NA	NA	NA	NA	0.9999685521092346	0.9999998853758036	0.9999989203249323	NA	NA
AT3G17240	0.9991897587046804	0.5371874211392411	0.7465700877973058	2.1391819878998956e-9	6.198023114023777e-16	0.9999975458904651	0.9999992953266112	0.999615670707626	0.8183887341652942	0.8271165392507039	0.9999968931030035	0.7333567968989216	0.6609390331188395	1.313442621066738e-7	4.114819375301509e-12	0.9999049978775437	0.9987295921009727	0.20423441077072907	0.03623728014337818	0.9354343916910843	0.9999820978401344	0.9507155039872064	0.34069056558813837	2.5152247986797186e-6	9.725890230719829e-14	0.9999501967437004	0.9999920639875641	0.9557504770302294	0.8167556828411285	0.967858131180966	0.9992569115085422	0.9993654223783387	0.3085389882928461	3.283442818023859e-12	8.025207385615734e-24	0.999996259221425	0.999999855206395	0.9999980837468868	0.9973097037342787	0.6666969288995931	0.9999974146787651	0.9986528538879779	0.12105912957253732	0.004168000150099827	1.4482759075317483e-4	0.9825630652903614	0.9998292961047763	0.7835951016398387	0.9828409453102562	0.3914881441422657	0.9991676411795057	0.9999663551602577	0.39035295766333034	0.14955667552387297	2.492287802130032e-4	0.9998628087143461	0.9999939792571864	0.9380000594996744	0.8123305291927985	0.5644985794180951	0.999989573957633	0.9999903422248997	0.7879268858389309	0.01123747040257809	0.013980448966141288	0.9999685521092346	0.9999998853758036	0.9999989203249323	0.5916467521744736	0.9719767506367544
AT3G17250	0.9997174820198461	0.9720413841891379	0.004952786756623111	0.975186772741439	0.6984156402043746	0.9999975458904651	0.9999992953266112	0.9082007924314516	0.5833862873309982	0.30506809890693265	0.9999968931030035	0.9999992622888396	8.968558133029813e-4	0.704551065281863	0.9527723434766013	0.9999049978775437	0.9987295921009727	0.8960729122868967	0.09013659250669019	0.9309178086802311	0.9999820978401344	0.9992710155928034	0.028551273441550937	0.514907868890532	0.3861808206833676	0.9999501967437004	0.9999920639875641	0.9150801076716135	0.5652338941774108	0.8712755322251315	0.9992569115085422	0.9993654223783387	0.9723201369614964	0.19136973946885327	0.1351357681669148	0.999996259221425	0.999999855206395	0.9999980837468868	0.9593927104174116	0.9583333742897637	0.9999974146787651	0.999998081376952	0.2262786920355871	0.8442269147684961	0.7519234361363655	0.667653126219361	0.9998292961047763	0.8809951062952007	0.9500677020622958	0.9572425115691684	0.9991676411795057	0.9999663551602577	0.7584371891315681	0.9821403240364003	0.9885536547813687	0.9998628087143461	0.9999939792571864	0.72283567097529	0.8204835837246883	0.6591926480728695	0.999989573957633	0.9999903422248997	0.9506876351067578	0.8688948685426942	0.9488666649231109	0.9999685521092346	0.9999998853758036	0.9999989203249323	0.879263848676022	0.5277560615500168
AT3G17270	NA	NA	NA	NA	0.7187560668151562	0.9999975458904651	0.9999992953266112	NA	NA	NA	0.9999968931030035	NA	NA	NA	NA	0.9999049978775437	0.9987295921009727	NA	NA	NA	0.9999820978401344	NA	NA	NA	NA	0.9999501967437004	0.9999920639875641	NA	NA	NA	0.9992569115085422	NA	NA	NA	NA	0.999996259221425	0.999999855206395	0.9999980837468868	NA	NA	0.9999974146787651	0.999998081376952	NA	NA	NA	0.9999981807084377	0.9998292961047763	NA	NA	NA	0.9991676411795057	NA	NA	NA	NA	0.9998628087143461	0.9999939792571864	NA	NA	NA	0.999989573957633	NA	NA	NA	NA	0.9999685521092346	0.9999998853758036	NA	NA	NA
AT3G17280	0.9997174820198461	0.9950181659644018	0.03695026235104732	0.7347575411308829	0.9059057562368414	0.9999975458904651	0.9999992953266112	0.9341633778412615	0.9842272712849319	0.5693366747410326	0.9999968931030035	0.9999992622888396	0.3640886966217948	0.19270482376496323	0.14522719820451055	0.9999049978775437	0.9987295921009727	NA	0.26867032131334895	0.8213157205807943	0.9999820978401344	0.9992710155928034	0.30403059341427097	0.925121998091666	0.9480055240845374	0.9999918611431714	0.9999920639875641	0.9999965656947387	0.7345470448892089	0.8736791375857361	0.9992569115085422	0.9993654223783387	0.3464719323064065	0.25198448544595786	0.6276389886716526	0.999996259221425	0.999999855206395	0.9999980837468868	0.9324634059235154	0.9998167699761904	0.9999974146787651	0.38786112952703977	0.8322746592868652	0.8134368888604547	0.7171735907481996	0.9999981807084377	0.9998292961047763	0.9696786383076375	0.8258773555521742	0.7301982399490277	0.9991676411795057	0.9999663551602577	0.3875692492606898	0.9933080412487176	0.8521909174949568	0.9998628087143461	0.9999939792571864	NA	0.9377021785099519	0.4356126299642143	0.999989573957633	0.9999903422248997	0.7212586235036036	0.9148026495361982	0.7060889788561402	0.9999685521092346	0.9999998853758036	0.9999989203249323	0.986151464930778	0.9339851215054572
AT3G17300	0.9997174820198461	0.9489241757663385	0.5934336998627469	0.08877103252858162	0.09425603329832583	0.9999975458904651	0.9999992953266112	0.8573878771559947	0.6837474562756093	0.7823608826069033	0.9999968931030035	0.9397917685577067	0.4444905533308049	0.7199129536561782	0.37936291719262777	0.9999049978775437	0.9987295921009727	0.5427397715905979	0.7954288881997409	0.7066260735639107	0.9999820978401344	0.9992710155928034	0.45810618303529566	0.6537490306974577	0.3249804366696573	0.9999501967437004	0.9846269314155035	0.9675495340045955	0.744106216788915	0.5190631309987082	0.9992569115085422	0.9993654223783387	0.7371915962157672	0.20561796932106224	0.5535810678647607	0.999996259221425	0.999999855206395	0.9999980837468868	0.6868667642970296	0.9680861448288781	0.9999974146787651	0.999998081376952	0.7674812116642958	0.6842808497372652	0.8436821102976831	0.9999981807084377	0.9998292961047763	0.973493152687473	0.7423099827738927	0.9711633205403002	0.9991676411795057	0.9999663551602577	0.457771877575279	0.2906608693177577	0.5722602476666577	0.9998628087143461	0.9999939792571864	0.767763674267554	0.9147050636897931	0.5127749268052912	0.999989573957633	0.9999903422248997	0.8692307782111093	0.41411197173565	0.8456086682870652	0.9999685521092346	0.9999998853758036	0.9999989203249323	0.9352807656646853	0.7431754708687146
AT3G17310	0.9997174820198461	0.9223704371652159	0.30315506286324817	0.1356483327415232	7.1365315498378776e-6	0.9999975458904651	0.9999992953266112	0.6036485143289325	0.3384632159531225	0.2870284189510415	0.9999968931030035	0.9999992622888396	0.16576833832336316	0.17191654155644842	0.013647437285124742	0.9999049978775437	0.9987295921009727	0.8216461721404567	0.8930668184681448	0.8997780390106171	0.9999820978401344	0.9992710155928034	0.02329353982112344	0.43999271357337105	0.8914281267646516	0.9999501967437004	0.9999920639875641	0.8597490767264502	0.8744415864728331	0.4128546214068463	0.9992569115085422	0.9993654223783387	0.9523398118248212	0.0056875827794754105	0.007105216908986534	0.999996259221425	0.999999855206395	0.9999980837468868	0.9815621388785063	0.8453015020065482	0.9999974146787651	0.999998081376952	0.1449312102927596	0.9787253339342985	0.7568138478584979	0.8430844493659146	0.9998292961047763	0.8643191507909489	0.9771102063479143	0.6192838895482901	0.9991676411795057	0.9999663551602577	0.9396201591543756	0.8942026975793297	0.7832742743053066	0.9998628087143461	0.9999939792571864	0.9650824408131863	0.949494338505369	0.6065605372673264	0.999989573957633	0.9999903422248997	0.94445684666297125	0.7551624818789663	0.6569552803243741	0.9999685521092346	0.9999998853758036	0.9999989203249323	0.9976045662090248	0.8438096724797953
AT3G17320	NA	NA	0.6699345161374917	0.9357178076029137	0.9861940798016253	0.9999975458904651	0.9999992953266112	NA	NA	NA	0.9999968931030035	0.9999992622888396	NA	NA	NA	0.9999049978775437	0.9987295921009727	NA	NA	NA	0.9999820978401344	NA	NA	NA	NA	0.9999501967437004	0.9999920639875641	NA	NA	NA	0.9992569115085422	NA	NA	NA	NA	0.999996259221425	0.999999855206395	0.9999980837468868	NA	NA	0.9999974146787651	0.999998081376952	NA	NA	NA	0.9999981807084377	0.9998292961047763	NA	NA	NA	0.9991676411795057	NA	NA	NA	NA	0.9998628087143461	0.9999939792571864	NA	NA	NA	0.999989573957633	NA	NA	NA	NA	0.9999685521092346	0.9999998853758036	0.9999989203249323	NA	NA
AT3G17330	0.9997174820198461	0.9364095657572981	1.5640372989412612e-12	0.258017075106358	1.9816854520596184e-5	0.9999975458904651	0.9999992953266112	0.9744645318817561	0.9673236930101782	0.8253317068259193	0.9999968931030035	0.9999992622888396	9.808937054474266e-8	0.007689019774567714	0.02350410096845011	0.9999049978775437	0.9987295921009727	0.2633987524187741	0.7856751622701393	0.5721604986756543	0.9999820978401344	0.9992710155928034	2.4583110346418446e-9	0.12640005396866746	8.706937638101782e-4	0.9999501967437004	0.9999920639875641	0.7140496383540164	0.8999708025431775	0.6754450863460214	0.9992569115085422	0.9993654223783387	6.584698963110132e-8	0.006904465756992769	0.11934915708421184	0.999996259221425	0.999999855206395	0.9999980837468868	0.9152917076329958	0.9247097803030938	0.9999974146787651	0.999998081376952	3.300959366937734e-9	0.14626401128678304	0.3092318788052026	0.9630251256011744	0.9998292961047763	0.8227915194394143	0.7738272723752733	0.8138770147510106	0.9991676411795057	0.9999663551602577	0.13514314542406672	0.19472095844516832	0.7819291806323138	0.9998628087143461	0.9999939792571864	0.6503203059359421	0.9517135883625079	0.8317761180145117	0.999989573957633	0.9999903422248997	0.10690843842519214	0.33346492657539917	0.4750326382104281	0.9999685521092346	0.9999998853758036	0.9999989203249323	0.97441231913788	0.915734946019186
AT3G17340	0.9997174820198461	0.999606906511283	0.21107865157670647	0.007659549936852424	0.8652763358748946	0.9999975458904651	0.9999992953266112	0.9615649000225762	0.8513764169902859	0.8820123866641498	0.9999968931030035	0.9999992622888396	0.5708320859791222	0.010786516014579684	0.9191093141299493	0.9999049978775437	0.9987295921009727	0.8776617231838643	0.8438915087372357	0.9513882536667312	0.9999820978401344	0.9992710155928034	0.5727335769295734	0.25102465471343804	0.2545216931031832	0.9999501967437004	0.9999920639875641	0.6563897414929571	0.5355374336088622	0.636383600172715	0.9992569115085422	0.9993654223783387	0.7556587349430474	0.10320602300662084	0.12708159660753396	0.999996259221425	0.999999855206395	0.9999980837468868	0.9504901761153286	0.9976199181235532	0.9999974146787651	0.999998081376952	0.3135237531154375	0.741098190196287	0.4911309475614558	0.921607604672296	0.9998292961047763	0.9571074478883884	0.8622084343230944	0.9454395511362044	0.9991676411795057	0.9999663551602577	0.47507967445591515	0.7787051268574577	0.6587288777765141	0.9998628087143461	0.9999939792571864	0.6134105135727351	0.9482858720698321	0.7250190407824004	0.999989573957633	0.9999903422248997	0.7529709853469726	0.7233095427927183	0.8253778294229919	0.9999685521092346	0.9999998853758036	0.9999989203249323	0.9875411438194625	0.9911935628331487
AT3G17350	0.9997174820198461	0.9994546273446918	0.6893683766677174	1.1374582067086998e-10	4.721294656398023e-10	0.9999975458904651	0.9999992953266112	0.9915183535270323	0.520881535665545	0.5590126224113764	0.9999968931030035	0.9999992622888396	0.6064084671417325	2.3207469392018446e-8	8.515773664836958e-14	0.9999049978775437	0.9987295921009727	0.95373827739666	0.29816111854435096	0.12776050711330017	0.9999820978401344	0.9992710155928034	0.8640849928267064	0.001190720176579853	3.759645313910056e-6	0.9999501967437004	0.9999920639875641	0.7959813121002668	0.8801567756173312	0.3711357847658343	0.9992569115085422	0.9993654223783387	0.9723201369614964	2.2820432004940476e-5	5.2975812402122794e-8	0.999996259221425	0.999999855206395	0.9999980837468868	0.580355710691351	0.1566323322915219	0.9999974146787651	0.999998081376952	0.36361063467199645	0.010745287156423016	6.108531401928271e-4	0.9999981807084377	0.9998292961047763	0.9110806367901031	0.9822136790998385	0.17892712889713916	0.9991676411795057	0.9999663551602577	0.5285436207316622	0.08363720814476418	0.12273327755331265	0.9998628087143461	0.9999939792571864	0.9604368884855131	0.2846330817537	0.22596027135041957	0.999989573957633	0.9999903422248997	0.7383563606498649	0.5187413930583781	0.02247362608677149	0.9999685521092346	0.9999998853758036	0.9999989203249323	0.7646848026894093	0.6796057318076071
AT3G17360	0.9997174820198461	0.9656742633884183	0.9431208580935626	0.45414921867144475	0.027100552294326175	0.9999975458904651	0.9999992953266112	0.8680933767103046	0.9182753906225513	0.7542122793480397	0.9999968931030035	0.9999992622888396	0.6753669928780641	0.8782687679099986	0.06256238892610488	0.9999049978775437	0.9987295921009727	0.8652369368457815	0.6180361283760193	0.7001060469591294	0.9999820978401344	0.9992710155928034	0.25382231323023347	0.5404865803216351	0.06324542990341632	0.9999501967437004	0.9999920639875641	0.8853556976553866	0.8733296432403937	0.754649476487269	0.9992569115085422	0.9993654223783387	0.8833250713887423	0.7226910918936197	0.033138678706168836	0.999996259221425	0.999999855206395	0.9999980837468868	0.8012648893151797	0.8910179144913761	0.9999974146787651	0.999998081376952	0.8639759364495051	0.8933353778848387	0.5225377852309485	0.9999981807084377	0.9998292961047763	0.9848951678662051	0.9487979708584431	0.9525201244565097	0.9991676411795057	0.9999663551602577	0.7764748398605881	0.9133416726601776	0.990953853917078	0.9998628087143461	0.9999939792571864	0.651716686912913	0.9982424530897113	0.771133914202121	0.999989573957633	0.9999903422248997	0.9679404095208174	0.9406724232652874	0.8255963936847941	0.9999685521092346	0.9999998853758036	0.9999989203249323	0.9505098106046742	0.9780889959031779
AT3G17365	0.9997174820198461	0.9656742633884183	0.5351052760220895	0.5606380687868411	0.15267543843398262	0.9999975458904651	0.9999992953266112	0.8333418892597261	0.9774201291338954	0.9999049889786469	0.9999968931030035	0.9999992622888396	0.5749131103242113	0.4249558731389811	0.19879456809535404	0.9999049978775437	0.9987295921009727	0.26268383884527896	0.8348800125441513	0.6440260555196825	0.9999820978401344	0.9992710155928034	0.4513777570277934	0.9608029486504783	0.28838875403892883	0.9999501967437004	0.9999920639875641	0.7120474222219157	0.9020651746157841	0.9043914093337986	0.9992569115085422	0.9993654223783387	0.5922999180373214	0.6945697939649013	0.12146083982654653	0.999996259221425	0.999999855206395	0.9999980837468868	0.9152917076329958	0.9214603908237547	0.9999974146787651	0.999998081376952	0.9965932241608957	0.7549738493486764	0.40907107180168684	0.9204881716855104	0.9998292961047763	0.8826006562458707	0.9726572029544086	0.8772074774549866	0.9991676411795057	0.9999663551602577	0.7469767720971535	0.8040846646203399	0.8872344614751897	0.9998628087143461	0.9999939792571864	0.6904176599092515	0.9805071025584305	0.6238655387121304	0.999989573957633	0.9999903422248997	0.8045387390207455	0.8861577498249709	0.5458201239555639	0.9999685521092346	0.9999998853758036	0.9999989203249323	0.8897657164877034	0.9477047294492082
AT3G17370	NA	NA	NA	NA	NA	0.9999975458904651	0.9999992953266112	NA	NA	NA	0.9999968931030035	NA	NA	NA	NA	0.9999049978775437	0.9987295921009727	NA	NA	NA	0.9999820978401344	NA	NA	NA	NA	0.9999501967437004	NA	NA	NA	NA	0.9992569115085422	NA	NA	NA	NA	0.999996259221425	0.999999855206395	NA	NA	NA	0.9999974146787651	NA	NA	NA	NA	0.9999981807084377	0.9998292961047763	NA	NA	NA	0.9991676411795057	NA	NA	NA	NA	0.9998628087143461	0.9999939792571864	NA	NA	NA	0.999989573957633	NA	NA	NA	NA	0.9999685521092346	0.9999998853758036	NA	NA	NA
AT3G17380	0.9997174820198461	0.9575587244293241	0.2627980730172439	0.7074984528868258	0.8573209270631242	0.9999975458904651	0.9999992953266112	0.8029656300101433	0.8212383671262117	0.7864287943976519	0.9999968931030035	0.8586979701936114	0.4599817857482729	0.8718438489160085	0.3760708192111792	0.9999049978775437	0.9987295921009727	NA	0.779532529572986	0.9094487343362049	0.9999820978401344	0.9992710155928034	0.3178525126675775	0.8323597910237985	0.42883750502399887	0.9999501967437004	0.9999920639875641	0.837779705302961	0.7135210320198321	0.8095507733885298	0.9992569115085422	0.9993654223783387	0.9379619510443109	0.6514490475458851	0.39218914445102826	0.999996259221425	0.999999855206395	0.9999980837468868	0.9048960479937391	0.8212948257573551	0.9999974146787651	0.999998081376952	0.37291243792775175	0.9765985017059376	0.2884511081806574	0.9999981807084377	0.9878589296894581	0.562585640657581	0.7782769518671974	0.4521110256042763	0.9991676411795057	0.9999663551602577	0.42434410356537755	0.6288078392400825	0.2581660844189202	0.9998628087143461	0.9999939792571864	0.7208533731024026	0.6422940548511009	0.544696979502264	0.999989573957633	0.9999903422248997	0.8605229943359483	0.8784985999048004	0.8042101693720033	0.9999685521092346	0.9999998853758036	0.9999989203249323	0.9707500428961988	0.7942438026173609
AT3G17390	0.9997174820198461	0.9971352503440482	0.11816046212579721	1.5635519308323602e-14	0.003023965970308429	0.9999975458904651	0.9999992953266112	0.8953441250075841	0.9750138523978202	0.9002150658326894	0.9999968931030035	0.9999992622888396	0.24660060353659088	8.356792475518663e-5	0.7320547075549336	0.9999049978775437	0.9987295921009727	0.15112475171124362	0.3747727035755714	0.6577121946350125	0.9999820978401344	0.7983436871572592	0.5743582264310819	2.009502357466273e-6	0.08183817381585001	0.9999501967437004	0.9999920639875641	0.8856461843276727	0.5875284530485408	0.8703393710393718	0.9992569115085422	0.9993654223783387	0.8570541537237106	4.0332413728828967e-10	1.943175480417294e-9	0.999996259221425	0.999999855206395	0.9999980837468868	0.664076023731522	0.9838457768737706	0.9999974146787651	0.9682064388202127	0.17495690193526742	0.19352286380584094	0.9612289429128132	0.9999981807084377	0.9998292961047763	0.973493152687473	0.9296290308248035	0.29821622794806574	0.9991676411795057	0.9999663551602577	0.04111832631126128	0.3867185393977967	0.3342568128704428	0.9998628087143461	0.9999939792571864	0.56884744237354	0.8363232924062517	0.7537321988696477	0.999989573957633	0.9999903422248997	0.9814336152672787	0.1282728849825933	0.8199000822539253	0.9999685521092346	0.9999998853758036	0.9999989203249323	0.9923475807150696	0.8482108589426566
AT3G17400	NA	NA	3.985871214984068e-4	1.770635715522814e-4	0.2893903089819809	0.9999975458904651	0.9999992953266112	NA	NA	NA	0.9999968931030035	0.9999992622888396	0.029279430999709456	0.10142521940806534	0.9999898856692068	0.9999049978775437	0.9987295921009727	NA	NA	0.7440629698741487	0.9999820978401344	0.9992710155928034	0.5048828907375862	0.31709223515516327	0.9558968476671524	0.9999501967437004	0.9999920639875641	0.9999965656947387	NA	NA	0.9992569115085422	NA	0.330939973000907	0.005619596250193069	0.31605644057301713	0.999996259221425	0.999999855206395	0.9999980837468868	NA	NA	0.9999974146787651	0.999998081376952	0.31348798913479975	NA	NA	0.9999981807084377	0.9998292961047763	NA	NA	NA	0.9991676411795057	NA	0.740583961211394	NA	NA	0.9998628087143461	0.9999939792571864	NA	NA	NA	0.999989573957633	NA	NA	NA	NA	0.9999685521092346	0.9999998853758036	0.9999989203249323	NA	NA
AT3G17410	0.9997174820198461	0.9701409784770879	1.3069209844379223e-57	3.8332602990821824e-121	6.861407940724128e-91	0.9999975458904651	0.9999992953266112	0.9290772806115821	0.9732056334631395	0.9234212500885205	0.9999968931030035	0.9999992622888396	1.3138673309306126e-77	1.809566784378814e-44	1.8328700996754926e-13	0.9999049978775437	0.9987295921009727	0.5620253179085635	0.553142792967057	0.7439896279107984	0.9999820978401344	0.9992710155928034	1.3192088192260506e-48	1.5568097495715161e-38	1.480472021261496e-10	0.9999501967437004	0.9846269314155035	0.8703597935856895	0.5807608327330724	0.9864303849025247	0.9992569115085422	0.9993654223783387	6.632207900522963e-25	1.0220461067940488e-61	1.22010694084883e-35	0.999996259221425	0.999999855206395	0.9999980837468868	0.9480859321105275	0.9216181621901066	0.9999974146787651	0.9886622875175468	1.3379636390233161e-45	1.393736447611472e-17	0.03791756562451033	0.9999981807084377	0.9998292961047763	0.7952860312003573	0.890977276578142	0.9268965358137444	0.9991676411795057	0.9999663551602577	2.239010252947264e-16	0.33239127007488495	0.9557840008461437	0.9998628087143461	0.9999939792571864	0.7270001798609701	0.9250675411857665	0.32598004183144874	0.999989573957633	0.9999903422248997	9.063574397659029e-8	0.04365966327399755	0.001828423980534805	0.9999685521092346	0.9999998853758036	0.9999989203249323	0.9605469154879247	0.95415561706615315
AT3G17420	0.9533725888591928	0.8561945058737002	0.2951968660898236	0.055890480688225594	0.0012163488111870252	0.9999975458904651	0.9999992953266112	0.9824543521135465	0.21601152972924131	0.5416940053172649	0.9999968931030035	0.9999992622888396	9.621633760354197e-4	0.1678483457181904	4.956269977804181e-4	0.9999049978775437	0.9987295921009727	0.9476361650234478	0.1711152676381976	0.48187257326731103	0.9999820978401344	0.9992710155928034	0.00048960978745061395	5.804976537166147e-10	4.176171091600632e-9	0.9999501967437004	0.9999920639875641	0.9447954496040598	0.24610001937695086	0.34364364454445506	0.9992569115085422	0.9993654223783387	8.481199313614735e-6	2.5314767401982843e-9	4.2589622595295523e-16	0.999996259221425	0.999999855206395	0.9999980837468868	0.5753009996693963	0.543968601789438	0.9999974146787651	0.7200281846552004	3.178855744317174e-5	0.003935308658779558	0.009456029554236555	0.9332127321521161	0.9998292961047763	0.9472186376554459	0.020911898700183385	0.3239295203836379	0.9991676411795057	0.9999663551602577	1.168600117669958e-4	1.0445189255989204e-4	0.0012534567498712964	0.9998628087143461	0.9999939792571864	0.8490069654277819	0.1368412168842422	0.0014442320512832309	0.999989573957633	0.9999903422248997	0.5000391296341246	0.0013332669542711502	5.964680653807973e-7	0.9999685521092346	0.9999998853758036	0.9999989203249323	0.556995289097631	0.5075756526936106
AT3G17430	0.9997174820198461	0.9994546273446918	0.7841481443916208	0.02323538205486384	0.49463162942401834	0.9999975458904651	0.9999992953266112	0.9385346500494411	0.9680618045897978	0.7620374217176609	0.9999968931030035	0.9709891138492494	0.9311938636312476	0.831253783466215	1.368897754892549e-5	0.9999049978775437	0.9987295921009727	0.7166516266832708	0.9649100388226972	0.8608536791608179	0.9999820978401344	0.9992710155928034	0.8826707628098576	0.7629280684049297	0.4800877634279455	0.9999501967437004	0.9999920639875641	0.9743583595069084	0.9106805218583245	0.4939625114666059	0.9992569115085422	0.9993654223783387	0.9916974529543884	0.05725097768533297	0.011262379875472043	0.999996259221425	0.999999855206395	0.9999980837468868	0.982566689653023	0.7664423663030099	0.9999974146787651	0.999998081376952	0.9456935120691611	0.9805420594234955	0.44193047279019365	0.9999981807084377	0.9998292961047763	0.9816129931267811	0.8973302872981076	0.8179019843400468	0.9991676411795057	0.9999663551602577	0.8840846940789381	0.9116202107118417	0.6388655952666225	0.9998628087143461	0.9999939792571864	0.7835808272445435	0.8767798607318497	0.6697380783241625	0.999989573957633	0.9999903422248997	0.7879268858389309	0.8876614658013547	0.10939622586562388	0.9999685521092346	0.9999998853758036	0.9999989203249323	0.701214729433511	0.13191881604903782
AT3G17440	0.9997174820198461	0.9241017504721354	0.5942321071597889	0.541948412477166	0.477134014976381	0.9999975458904651	0.9999992953266112	0.9805063589659361	0.993904598386491	0.9340636850426555	0.9999968931030035	0.9999992622888396	0.9104821125061862	0.030194855294630982	0.5870883572689698	0.9999049978775437	0.9987295921009727	0.8275477705923547	0.7850977131641343	0.9126745962577428	0.9999820978401344	0.9992710155928034	0.5084062920912865	0.9784075935440786	0.20716135591791984	0.9999501967437004	0.9999920639875641	0.8836753470980718	0.8445056555864716	0.828857799270973	0.9992569115085422	0.9993654223783387	0.9668050956189483	0.809345660784749	0.7718633359613427	0.999996259221425	0.999999855206395	0.9999980837468868	0.9891882619161627	0.9703032849723613	0.9999974146787651	0.999998081376952	0.8116871568465396	0.05175700361485569	0.8245244531430269	0.7466687703662356	0.9998292961047763	0.9395149309526247	0.82443017329439106	0.7548385540258986	0.9991676411795057	0.9999663551602577	0.6412489270075027	0.6354016516551425	0.5126332410308391	0.9999308523267568	0.9999939792571864	0.8276076748832193	0.08649155730219894	0.45517926310912554	0.999989573957633	0.9999903422248997	0.9007430853926242	0.13829646213629604	0.4534309709373256	0.9999685521092346	0.9999998853758036	0.9999989203249323	0.9914222543671085	0.41344445323825973
AT3G17450	0.9997174820198461	0.9912156825811623	0.1940384258632609	3.28336668361503e-4	0.005054157095530195	0.9999975458904651	0.9999992953266112	0.9336295240313182	0.6069815085087714	0.8914005409076685	0.9999968931030035	0.9999992622888396	0.09646614148592472	0.04192715822664267	0.20710630686516837	0.9999049978775437	0.9987295921009727	0.8629821228801072	0.17403541751386079	0.888572698638111	0.9999820978401344	0.9992710155928034	0.9851676426306326	0.05927946018524993	0.024678737310021223	0.9999501967437004	0.9999920639875641	0.8694181406814194	0.8709824770646235	0.6494225872577067	0.9992569115085422	0.9993654223783387	0.1829056877128071	0.5154271574003916	0.20283571198584416	0.999996259221425	0.999999855206395	0.9999980837468868	0.7984754511171347	0.8398928937784508	0.9999974146787651	0.999998081376952	0.12346287171374447	0.9591502586359939	0.6975226129957973	0.8705768459146501	0.9998292961047763	0.36570126142941417	0.775813113125326	0.978458317799176	0.9991676411795057	0.9999663551602577	0.38313985311343085	0.9838513678635494	0.8732474601168934	0.9998628087143461	0.9999939792571864	0.6306310539633948	0.9143539442366545	0.46960236810755335	0.999989573957633	0.9999903422248997	0.6963047741638837	0.9958975596255072	0.70026050701837	0.9999685521092346	0.9999998853758036	0.9999989203249323	0.9548758452563957	0.8711204668234307
AT3G17460	NA	0.999606906511283	0.05598930586147232	0.09651277451131693	0.3139268051740208	0.9999975458904651	0.9999992953266112	0.9637508179636378	0.5075397812732846	0.3725878454754026	0.9999968931030035	0.9999992622888396	0.09910231687833011	0.15483052300506642	0.3192643367730939	0.9999049978775437	0.9987295921009727	NA	0.9435571968594755	0.11781540771787767	0.9999820978401344	0.9992710155928034	0.6806082310466899	0.9590398217141581	0.9137070389316128	0.9999501967437004	0.9999920639875641	0.7161583942931471	0.5705423154528824	0.7851392440950749	0.9992569115085422	0.9993654223783387	0.6802772979817352	0.44013694849304913	0.949846417654594	0.999996259221425	0.999999855206395	0.9999980837468868	0.9906857331656459	0.7507384427596298	0.9999974146787651	0.999998081376952	0.3431909077383561	0.8928004874546369	0.3929608367081012	0.9999981807084377	0.9998292961047763	0.6783343340703439	0.8848119119695795	0.6856681535851465	0.9991676411795057	0.9999663551602577	0.2997935953880257	0.34092226555490024	0.7028699733473218	0.9998628087143461	0.9999939792571864	NA	0.9879780264519766	0.7812702607546217	0.999989573957633	0.9999903422248997	0.7683060889758319	0.8637295185226621	0.3835610124765775	0.9999685521092346	0.9999998853758036	0.9999989203249323	0.9551003642520449	0.9702845528525448
AT3G17465	0.9997174820198461	0.941606165172257	0.8794900566698667	0.14645128629232043	0.05903046965259572	0.9999975458904651	0.9999992953266112	0.8072488650406093	0.8595817824955201	0.9521395189942745	0.9999968931030035	0.9999992622888396	0.3375750359566678	8.574145320478926e-4	0.7602591945116505	0.9999049978775437	0.9987295921009727	0.8963388601118222	0.46499938004261093	0.8138566121226456	0.9999820978401344	0.4349457506675097	0.04566925352197706	8.204945435735147e-4	0.04481057854606477	0.9999501967437004	0.9999920639875641	0.7591213601105485	0.9417268560429147	0.8227338342677498	0.9992569115085422	0.9993654223783387	0.44472658511788404	5.165679681265582e-5	0.15593802850988295	0.999996259221425	0.999999855206395	0.9999980837468868	0.9907340551958408	0.9777965733754318	0.9999974146787651	0.999998081376952	0.06801646611845061	0.010866755021240994	0.26170735272940243	0.9999981807084377	0.9998292961047763	0.8604576541544934	0.9904487205343018	0.8032713603296007	0.9991676411795057	0.9999663551602577	0.7411768899633413	0.5727995512257036	0.2931459727815539	0.9998628087143461	0.9999939792571864	0.9992635539106441	0.912596466379489	0.695322173796555	0.999989573957633	0.9999903422248997	0.6832086944632149	0.991476563112169	0.9084095197685452	0.9999685521092346	0.9999998853758036	0.9999989203249323	0.992406809679771	0.9696941924793139
AT3G17470	0.9997174820198461	0.9884233304320804	0.1308913934485148	0.009813683582147828	0.05943634576065826	0.9999975458904651	0.9999992953266112	0.8857102311548652	0.9456091797364333	0.8095904321070408	0.9999968931030035	0.9999992622888396	0.002313361275939222	8.720439454183197e-4	0.0985347115097641	0.9999049978775437	0.9987295921009727	0.9597154367564468	0.9792339410274024	0.7607363895633176	0.9999820978401344	0.9992710155928034	0.7084036529605594	0.14852850200108197	0.53035695719884	0.9999501967437004	0.9999920639875641	0.8445338918530466	0.9826901778966894	0.919697842049739	0.9992569115085422	0.9993654223783387	0.5296204866043767	0.002722591985702978	0.007790270169695051	0.999996259221425	0.999999855206395	0.9999980837468868	0.059869180556177716	0.3087220959201818	0.9999974146787651	0.8310094394538224	0.05386451908364668	0.019212428321676907	0.08232237614801058	0.9999981807084377	0.9998292961047763	0.3292492975815525	0.996477384350097	0.16432700231431374	0.9991676411795057	0.9999663551602577	0.025885153924817966	0.009497053839410326	0.08778147104514605	0.9998628087143461	0.9999939792571864	0.8562288374950381	0.9661557511201144	0.13196203752195587	0.999989573957633	0.9999903422248997	0.8961102699566748	0.16044862786745026	0.4240908753671323	0.9999685521092346	0.9999998853758036	0.9999989203249323	0.9923475807150696	0.9841089119986441
AT3G17480	NA	NA	NA	NA	NA	0.9999975458904651	0.9999992953266112	NA	NA	NA	0.9999968931030035	NA	NA	NA	NA	0.9999049978775437	0.9987295921009727	NA	NA	NA	0.9999820978401344	NA	NA	NA	NA	0.9999501967437004	NA	NA	NA	NA	0.9992569115085422	NA	NA	NA	NA	0.999996259221425	0.999999855206395	NA	NA	NA	0.9999974146787651	NA	NA	NA	NA	0.9999981807084377	0.9998292961047763	NA	NA	NA	0.9991676411795057	NA	NA	NA	NA	0.9998628087143461	0.9999939792571864	NA	NA	NA	0.999989573957633	NA	NA	NA	NA	0.9999685521092346	0.9999998853758036	NA	NA	NA
AT3G17510	0.9997174820198461	0.9834270812095641	0.009082171330790378	0.17994802196488685	0.9269222874383446	0.9999975458904651	0.9999992953266112	0.8835728335716424	3.7450240299052184e-5	0.7614780823358699	0.9999968931030035	0.9507926551055719	0.18054341529571627	2.137503425372584e-9	0.20690544996980414	0.9999049978775437	0.9987295921009727	0.20423441077072907	2.751852063031849e-4	0.29989023215232963	0.9999820978401344	0.8046036374825459	0.04432045803663247	0.009693031670369405	0.33725170973524954	0.9999501967437004	0.9999920639875641	0.27060356015776593	1.0966302058953115e-7	0.28098143433098083	0.9992569115085422	0.9993654223783387	2.481027959172631e-4	7.310329036335117e-5	0.2741999317550775	0.999996259221425	0.999999855206395	0.9999980837468868	3.309280204193448e-11	0.05973629621878975	0.9999974146787651	0.8808895900066429	0.09381876901968006	7.501627171203757e-8	0.45379269260084537	0.9141692604840487	0.9998292961047763	0.9616592299585689	4.786639778942986e-4	0.01023029395151089	0.9991676411795057	0.9999663551602577	0.732167459822855	6.250589138708331e-12	2.2141534752053452e-4	0.9998628087143461	0.9999939792571864	0.6330412285083611	2.4207098496082798e-5	0.01150321784741153	0.999989573957633	0.9999903422248997	0.051433096262049414	5.355267430834062e-13	2.6528394751681794e-4	0.9999685521092346	0.9999998853758036	0.9999989203249323	7.024567976091542e-9	5.961054421167571e-5
AT3G17520	NA	NA	NA	NA	NA	0.9999975458904651	0.9999992953266112	NA	NA	NA	0.9999968931030035	NA	NA	NA	NA	0.9999049978775437	0.9987295921009727	NA	NA	NA	0.9999820978401344	NA	NA	NA	NA	0.9999501967437004	NA	NA	NA	NA	0.9992569115085422	NA	NA	NA	NA	0.999996259221425	0.999999855206395	NA	NA	NA	0.9999974146787651	NA	NA	NA	NA	0.9999981807084377	0.9998292961047763	NA	NA	NA	0.9991676411795057	NA	NA	NA	NA	0.9998628087143461	0.9999939792571864	NA	NA	NA	0.999989573957633	NA	NA	NA	NA	0.9999685521092346	0.9999998853758036	NA	NA	NA
AT3G17530	NA	NA	NA	NA	NA	0.9999975458904651	0.9999992953266112	NA	NA	NA	0.9999968931030035	NA	NA	NA	NA	0.9999049978775437	0.9987295921009727	NA	NA	NA	0.9999820978401344	NA	NA	NA	NA	0.9999501967437004	NA	NA	NA	NA	0.9992569115085422	NA	NA	NA	NA	0.999996259221425	0.999999855206395	NA	NA	NA	0.9999974146787651	NA	NA	NA	NA	0.9999981807084377	0.9998292961047763	NA	NA	NA	0.9991676411795057	NA	NA	NA	NA	0.9998628087143461	0.9999939792571864	NA	NA	NA	0.999989573957633	NA	NA	NA	NA	0.9999685521092346	0.9999998853758036	NA	NA	NA
AT3G17570	NA	NA	NA	NA	NA	0.9999975458904651	0.9999992953266112	NA	NA	NA	0.9999968931030035	NA	NA	NA	NA	0.9999049978775437	0.9987295921009727	NA	NA	NA	0.9999820978401344	NA	NA	NA	NA	0.9999501967437004	NA	NA	NA	NA	0.9992569115085422	NA	NA	NA	NA	0.999996259221425	0.999999855206395	NA	NA	NA	0.9999974146787651	NA	NA	NA	NA	0.9999981807084377	0.9998292961047763	NA	NA	NA	0.9991676411795057	NA	NA	NA	NA	0.9998628087143461	0.9999939792571864	NA	NA	NA	0.999989573957633	NA	NA	NA	NA	0.9999685521092346	0.9999998853758036	NA	NA	NA
AT3G17580	0.9997174820198461	0.8747575497479457	7.91149251989371e-6	0.37158695689371646	0.9315516420363773	0.9999975458904651	0.9999992953266112	0.8291260949183095	0.9913007171627237	0.9327241278161301	0.9999968931030035	0.7751012656301853	0.13068987759452164	0.05778957276664259	0.3065217996458037	0.9999049978775437	0.9987295921009727	NA	0.4034192933888596	0.9808068200831837	0.9999820978401344	0.35818951622517065	0.023808486880303185	0.4733295001369971	0.16122891474734258	0.9999501967437004	0.9999920639875641	0.7344738912406644	0.8264932081081611	0.9974364282953142	0.9992569115085422	0.9993654223783387	0.6659515217769215	0.42821175089056535	0.7447804386078768	0.999996259221425	0.999999855206395	0.9999980837468868	0.9612154586837788	0.9974164336147355	0.9999974146787651	0.021091112516487726	0.01393955855927385	0.7675102552660565	0.6974777887645316	0.9175285274738313	0.9998292961047763	0.9152100588573109	0.9676379732106559	0.7989572580156512	0.9991676411795057	0.9999663551602577	0.8832707682550412	0.7766985804126549	0.7915201405353307	0.9998628087143461	0.9999939792571864	NA	0.8866607166480568	0.730188665857568	0.999989573957633	0.9999903422248997	0.023319459386983234	0.1464189151136834	0.5792262079645032	0.9999685521092346	0.9999998853758036	0.9999989203249323	0.9975018612745314	0.6299502131265917
AT3G17590	0.9997174820198461	0.4471057061715354	0.07687547986152846	0.11350977595373986	0.27371482977143913	0.9999975458904651	0.9999992953266112	0.9994129082806609	0.9164217318334653	0.659133854089945	0.9999968931030035	0.9999992622888396	0.46369858344156467	0.031072488109706843	0.2354684371568708	0.9999049978775437	0.9987295921009727	0.19600085490112398	0.7405144772154676	0.5613920025827975	0.9999820978401344	0.9992710155928034	0.8812867383751397	0.024602021854106135	2.542106496463835e-4	0.9999501967437004	0.958525830968243	0.9600868999700519	0.7934897882095673	0.8916638606103809	0.9992569115085422	0.9993654223783387	0.7275775003499851	0.004785569106568802	0.025656907512578944	0.999996259221425	0.999999855206395	0.9999980837468868	0.9701940957258736	0.9641749804360428	0.9999974146787651	0.999998081376952	0.2847801007272996	0.10727128319248756	0.5768009504234505	0.9777885885589046	0.9998292961047763	0.8925404532445583	0.8801871440003955	0.8893319867131446	0.9991676411795057	0.9999663551602577	0.9911659016465104	0.44198685868837184	0.9951801818499143	0.9998628087143461	0.9999939792571864	0.745175285275272	0.8953683972331852	0.7660220437036162	0.999989573957633	0.9999903422248997	0.9371969393809904	0.030221520080299283	0.5336351737892946	0.9999685521092346	0.9999998853758036	0.9999989203249323	0.7457254415715155	0.8773591394846322
AT3G17600	0.9997174820198461	0.9811636608060311	0.9367872258898067	0.5961869987112045	0.8438503270151728	0.9999975458904651	0.9999992953266112	0.9853830089906895	0.884327834504522	0.9223217113457752	0.9999968931030035	0.9999992622888396	0.728273953399467	0.9703832764082463	0.5337286092244264	0.9999049978775437	0.9987295921009727	NA	0.9518725610186631	0.6547964431171872	0.9999820978401344	0.9992710155928034	0.9757531124275614	0.90609937450926	0.6540772537574769	0.9999501967437004	0.9999920639875641	0.9567343815598209	0.982372534115699	0.8713244945458003	0.9992569115085422	0.9993654223783387	0.6305719152928146	0.8572229784984947	0.9737912106445011	0.999996259221425	0.999999855206395	0.9999980837468868	0.8139476575330755	0.9604129915232039	0.9999974146787651	0.999998081376952	0.7115969286158812	0.9071914121381941	0.9252301033415794	0.893661443939345	0.9998292961047763	0.9566630926938332	0.890977276578142	0.7113380594352	0.9991676411795057	0.9999663551602577	0.8062674636595178	0.29983911412894293	0.7919855788181752	0.9998628087143461	0.9999939792571864	NA	0.9394282201835545	0.9465184030793207	0.999989573957633	0.9999903422248997	0.9648112191748015	0.8511758252565729	0.10775278429430643	0.9999685521092346	0.9999998853758036	0.9999989203249323	0.9845222465614321	0.8457020574845097
AT3G17609	0.9997174820198461	0.9814094571445529	0.621534785914495	2.1345227875811936e-9	2.0386420956728783e-20	0.9999975458904651	0.9999992953266112	0.995276108513902	0.9999999687727291	0.6635047548585244	0.9999968931030035	0.9999992622888396	0.04792109015290839	2.719408503037975e-13	1.5967226571706765e-17	0.9999049978775437	0.9987295921009727	0.5967894267467397	0.46162161428317333	0.2983496786195952	0.9999820978401344	0.9992710155928034	0.7986431778118491	6.404343828696642e-4	4.635420731136351e-9	0.9999501967437004	0.9836158828861097	0.9878516602488676	0.998272022616	0.22308067838902487	0.9992569115085422	0.9993654223783387	0.49002621167223726	0.0021191237664757853	1.5167793713656868e-6	0.999996259221425	0.999999855206395	0.9999980837468868	0.9756457427761747	0.45852231173444097	0.9999974146787651	0.999998081376952	0.2898862769046081	1.4179655768015467e-6	3.778147625665493e-8	0.9999981807084377	0.9998292961047763	0.8989571868981643	0.8674776906099309	0.5235232979777115	0.9991676411795057	0.9999663551602577	0.9769450606492925	0.07536088120457664	0.006568973722131904	0.9998628087143461	0.9999939792571864	0.5511513114634744	0.8756101334267188	0.15721695709468544	0.999989573957633	0.9999903422248997	0.20534538808074887	0.2240215351134826	9.429692980639302e-6	0.9999685521092346	0.9999998853758036	0.9999989203249323	0.986151464930778	0.8116814616981805
AT3G17611	0.9997174820198461	0.9940225964306757	0.11087210907905225	0.001126532912259368	9.813200931234326e-10	0.9999975458904651	0.9999992953266112	0.9607097330792053	0.17560223028136887	0.35377446159289894	0.9999968931030035	0.9999992622888396	0.021231067532454143	1.592481306657941e-7	2.5624588169961884e-6	0.9999049978775437	0.9987295921009727	0.9976288862425163	0.7522237109201865	0.09544828787495128	0.9999820978401344	0.9992710155928034	0.26996118610215974	0.02649849224901671	6.768681524190757e-5	0.9999501967437004	0.9999920639875641	0.9452981587683525	0.36075082211998627	0.6055794274591405	0.9992569115085422	0.9993654223783387	0.6946842451174091	5.953817095544705e-5	0.015715171960025084	0.999996259221425	0.999999855206395	0.9999980837468868	0.30929792020733	0.7465184957315238	0.9999974146787651	0.4640874695697407	6.745214631010302e-5	0.2855455507716923	0.049113719964628835	0.9381145975715017	0.9998292961047763	0.9851326893564207	0.9708881969981622	0.3851960206666262	0.9991676411795057	0.9999663551602577	0.7050310814622164	0.02367395658251626	0.030435798478919526	0.9998628087143461	0.9999939792571864	0.9366446628636117	0.8413990260331546	0.36828469590503177	0.999989573957633	0.9999903422248997	0.9871238137025893	0.0803152185233665	0.005861187617498772	0.9999685521092346	0.9999998853758036	0.9999989203249323	0.9056616363303248	0.2698257040091988
AT3G17620	NA	NA	NA	NA	0.9854544410972146	0.9999975458904651	0.9999992953266112	NA	NA	NA	0.9999968931030035	NA	NA	NA	NA	0.9999049978775437	0.9987295921009727	NA	NA	NA	0.9999820978401344	NA	NA	NA	NA	0.9999501967437004	0.9999920639875641	NA	NA	NA	0.9992569115085422	NA	NA	NA	NA	0.999996259221425	0.999999855206395	0.9999980837468868	NA	NA	0.9999974146787651	0.999998081376952	NA	NA	NA	0.9999981807084377	0.9998292961047763	NA	NA	NA	0.9991676411795057	NA	NA	NA	NA	0.9998628087143461	0.9999939792571864	NA	NA	NA	0.999989573957633	NA	NA	NA	NA	0.9999685521092346	0.9999998853758036	NA	NA	NA
AT3G17626	0.9997174820198461	0.9332113776768635	0.8338247848365582	0.9738225038350067	0.6176976787238074	0.9999975458904651	0.9999992953266112	0.8680933767103046	0.9910122020141948	0.9892168272196691	0.9999968931030035	0.9999992622888396	0.9719550360218417	0.9232400200840309	0.7314742117827733	0.9999049978775437	0.9987295921009727	NA	0.6605261082546324	0.7189068388365123	0.9999820978401344	0.9992710155928034	0.6670361314665025	0.9445831565642514	0.5505739852908991	0.9999501967437004	0.9966440144293528	0.8582844194727398	0.3017742592292662	0.9773508553297168	0.9992569115085422	0.9993654223783387	0.6904870948349978	0.6467088342858643	0.7163729843883382	0.999996259221425	0.999999855206395	0.9999980837468868	0.9756457427761747	0.9740746787347321	0.9999974146787651	0.999998081376952	0.9132543326297947	0.5244578096236194	0.9113815282904871	0.9999981807084377	0.9998292961047763	0.9547278772290312	0.9541065107555419	0.9619243271803976	0.9991676411795057	0.9999663551602577	0.33775981529329496	0.9595201393308646	0.9033417901608051	0.9998628087143461	0.9999939792571864	0.9748671678796477	0.7808405302457017	0.8677016862675484	0.999989573957633	0.9999903422248997	0.6685589673063365	0.23121993563862192	0.38967665681986396	0.9999685521092346	0.9999998853758036	0.9999989203249323	0.9806059768190508	0.9442861813308882
AT3G17630	0.9997174820198461	0.9233298847757258	0.12023260253118827	0.8857830406750147	0.5402799114321443	0.9999975458904651	0.9999992953266112	0.8573555657920198	0.41159459970953716	0.26624424555809817	0.9999968931030035	0.9999992622888396	0.07608696410097066	0.6597384678614228	0.624467402530813	0.9999049978775437	0.9987295921009727	0.7412957501017814	0.34506518268223896	0.8279453858362212	0.9999820978401344	0.9992710155928034	0.330697427099414	0.6200796082132755	0.4061240124471392	0.9999501967437004	0.9999920639875641	0.6752101389768959	0.8461540637260256	0.38916257726743925	0.9992569115085422	0.9993654223783387	0.804097129885477	0.5773351934033852	0.16121816554449445	0.999996259221425	0.999999855206395	0.9999980837468868	0.935123761733125	0.46840082854753484	0.9999974146787651	0.999998081376952	0.05136823461619225	0.9482178149939674	0.32698205370325284	0.9999981807084377	0.9998292961047763	0.5344782680071539	0.999143337431885	0.5314508396079273	0.9991676411795057	0.9999663551602577	0.455050836925331	0.4762551172409479	0.9105702615245203	0.9998628087143461	0.9999939792571864	0.8413491205852941	0.5418857158194127	0.20937861366508884	0.999989573957633	0.9999903422248997	0.7590950704608647	0.6945679880043849	0.39071923393458535	0.9999685521092346	0.9999998853758036	0.9999989203249323	0.40254516071470325	0.7602766451675832
AT3G17640	0.9997174820198461	0.9714146601323698	0.6041073769682024	0.03404971600769738	0.05402845968412034	0.9999975458904651	0.9999992953266112	0.9735113415922615	0.504319493292954	0.14311121996273393	0.9999968931030035	0.9999992622888396	0.4159123113055596	0.02445398190932127	0.10719974250305553	0.9999049978775437	0.9987295921009727	0.5842037899086476	0.47302176984029476	0.7880608351366729	0.9999820978401344	0.9992710155928034	0.9187707537989719	0.019000196088823428	0.009421075498584867	0.9999501967437004	0.9999920639875641	0.907194331354072	0.8835323985004976	0.4835611871066808	0.9992569115085422	0.9993654223783387	0.04135855307643653	0.007344716319575772	0.011320916078733707	0.999996259221425	0.999999855206395	0.9999980837468868	0.9949960540524558	0.9877433349428745	0.9999974146787651	0.978752164698913	0.050408264422257404	0.37601457124731785	0.3568413466337758	0.9999981807084377	0.9998292961047763	0.9291647268010175	0.5364661575128564	0.7749890645469374	0.9991676411795057	0.9999663551602577	0.604559150421874	0.973058898579564	0.6538008212618848	0.9998628087143461	0.9999939792571864	0.8184722876585336	0.9448367518663775	0.795567269677557	0.999989573957633	0.9999903422248997	0.8493418037863948	0.5560572699461794	0.1500867819735092	0.9999685521092346	0.9999998853758036	0.9999989203249323	0.9329701740074212	0.9633723898996358
AT3G17650	0.9997174820198461	0.8465143937881604	0.9623475784876756	0.9869499790625739	0.021542200268187817	0.9999975458904651	0.9999992953266112	0.918685778665717	0.636238190393669	0.4530208060988261	0.9999968931030035	0.9965722777112641	0.6702093401476247	0.38326884509686543	0.6783528638889171	0.9999049978775437	0.9987295921009727	0.809433954006602	0.6185390734792592	0.6505291778952674	0.9999820978401344	0.9992710155928034	0.13149493593292447	0.2762077530802267	0.9558968476671524	0.9999501967437004	0.9999920639875641	0.9622156935991525	0.8154894307312908	0.656659964889134	0.9992569115085422	0.9993654223783387	0.6131450103045554	0.8721567872636039	0.7628346443146318	0.999996259221425	0.999999855206395	0.9999980837468868	0.9693699784256435	0.9252053868180479	0.9999974146787651	0.999998081376952	0.9704235416448911	0.940941048415774	0.5961363164071576	0.8912089039451911	0.9998292961047763	0.47212369831857653	0.9717169471659047	0.9811711100564898	0.9991676411795057	0.9999663551602577	0.33009865911928415	0.4064899439560279	0.507753190551166	0.9998628087143461	0.9999939792571864	0.7160537681129773	0.9819841780810464	0.87665086792343	0.999989573957633	0.9999903422248997	0.9894721106635306	0.8559208877785792	0.8869682714200072	0.9999685521092346	0.9999998853758036	0.9999989203249323	0.9865759289312325	0.8680425213695597
AT3G17660	0.9997174820198461	0.8612325072027803	1.43291031963914e-10	5.265051714110298e-12	0.04788747343376519	0.9999975458904651	0.9999992953266112	0.8431787018229998	0.18899711762022567	0.06546953911769109	0.9999968931030035	0.9999992622888396	1.068739843988499e-8	0.2976101051305734	0.8944582191595029	0.9999049978775437	0.9987295921009727	NA	0.46338875796282186	0.4165055954211157	0.9999820978401344	0.9992710155928034	0.0696042730227584	0.19355158528552213	0.6707796670943075	0.9999501967437004	0.9999920639875641	0.8748578702931955	0.9924470316087641	0.5839960877630344	0.9992569115085422	0.9993654223783387	0.42420236325542027	0.5124234912974457	0.35301552571595873	0.999996259221425	0.999999855206395	0.9999980837468868	0.9202076999461527	0.8100654674276153	0.9999974146787651	0.999998081376952	0.027639559641079274	0.6499992534484091	0.8355181375861426	0.9999981807084377	0.9998292961047763	0.9081062072753499	0.92596112482939	0.6035093219542695	0.9991676411795057	0.9999663551602577	0.7208646891993977	0.3803236696775976	0.8626683690702088	0.9998628087143461	0.9999939792571864	0.8651788429263726	0.8229714337439747	0.9745742984667152	0.999989573957633	0.9999903422248997	0.8547364746290155	0.6623087801869498	0.8812140321136749	0.9999685521092346	0.9999998853758036	0.9999989203249323	0.9238893923191119	0.987877729737821
AT3G17668	0.9997174820198461	0.9860525387950333	0.8460793501222201	1.0147071438371115e-5	1.3900753584869406e-7	0.9999975458904651	0.9999992953266112	0.9336295240313182	0.8765105622687822	0.9518570638638146	0.9999968931030035	0.9999992622888396	0.7728511928961918	1.8499852889812047e-4	3.240434814802703e-5	0.9999049978775437	0.9987295921009727	0.7758907599593785	0.8940846886368566	0.9764804751706563	0.9999820978401344	0.9992710155928034	0.42530995814730865	9.870878755809766e-4	0.0015432599957747727	0.9999501967437004	0.9871231526833282	0.9116001902655932	0.8467342889658604	0.9780680022560986	0.9992569115085422	0.9993654223783387	0.8907407111552911	0.0010632730568840762	3.3066959240517e-4	0.999996259221425	0.999999855206395	0.9999980837468868	0.8309756968799558	0.7998596649014283	0.9999974146787651	0.999998081376952	0.9900305103742385	0.004827789181467719	0.36669269868325804	0.9999981807084377	0.9998292961047763	0.9547278772290312	0.574692307173379	0.3127168775594475	0.9991676411795057	0.9999663551602577	0.6843355334468896	0.1037037798202271	0.1894428378866103	0.9998628087143461	0.9999939792571864	0.9193654821663699	0.941125479063503	0.9114921868655959	0.999989573957633	0.9999903422248997	0.9371969393809904	0.04827610812835096	0.013172241659719214	0.9999685521092346	0.9999998853758036	0.9999989203249323	0.970203673320929	0.7515813624062643
AT3G17670	0.9997174820198461	0.9994546273446918	0.7760001621414551	7.938044304739683e-11	6.595066099049856e-9	0.9999975458904651	0.9999992953266112	0.8998882056415302	0.574661524073113	0.8524769201365673	0.9999968931030035	0.9999992622888396	0.8708409920974164	6.302054579817621e-6	1.595445259024665e-5	0.9999049978775437	0.9987295921009727	0.7458068823749094	0.26757659422259644	0.959099804835239	0.9999820978401344	0.9992710155928034	0.32566381466572697	2.72523967563232e-5	0.002214327512730088	0.9999501967437004	0.9846269314155035	0.7802490527183448	0.991705329547266	0.7872751039220592	0.9992569115085422	0.9993654223783387	0.8063229485265309	1.560000249693401e-4	0.01344037255153774	0.999996259221425	0.999999855206395	0.9999980837468868	0.5905989210208341	0.5973870551993076	0.9999974146787651	0.999998081376952	0.6007252425273146	4.448985255971627e-5	0.01771838816913032	0.9151740435351959	0.9998292961047763	0.9895105519413554	0.7910696721813976	0.2877237831884852	0.9991676411795057	0.9999663551602577	0.7294927241396775	0.18211661232341456	0.2569347799455945	0.9998628087143461	0.9999939792571864	0.6633216054362981	0.5110021179881999	0.1311455635455031	0.999989573957633	0.9999903422248997	0.9960014679573812	0.10854121852933317	0.22711404958567033	0.9999685521092346	0.9999998853758036	0.9999989203249323	0.8802506787314357	0.752375319195237
AT3G17675	NA	0.9943189067941827	0.7090148074692619	0.5598376376991028	0.9480246757728831	0.9999975458904651	0.9999992953266112	NA	NA	NA	0.9999968931030035	0.9999992622888396	0.825266515241031	0.676629109413834	0.5133889748553904	0.9999049978775437	0.9987295921009727	NA	NA	0.9994469488652616	0.9999820978401344	0.9992710155928034	0.9868896702622816	0.9616936549966699	0.767878537356737	0.9999501967437004	0.9999920639875641	0.8194139976874463	NA	0.6966760321975597	0.9992569115085422	NA	0.3818464683716526	0.8047999330062715	0.4530992804396179	0.999996259221425	0.999999855206395	0.9999980837468868	NA	NA	0.9999974146787651	0.999998081376952	0.8646298066367468	0.51923460166192	0.5445920231215196	0.9999981807084377	0.9998292961047763	NA	NA	NA	0.9991676411795057	NA	0.6362041781236557	NA	NA	0.9998628087143461	0.9999939792571864	NA	NA	NA	0.999989573957633	NA	0.9664557329190676	NA	NA	0.9999685521092346	0.9999998853758036	0.9999989203249323	NA	NA
AT3G17680	0.9997174820198461	0.9287069438074568	0.7518736099645899	0.0057786321564987485	6.230737264940896e-4	0.9999975458904651	0.9999992953266112	0.7842007794404368	0.4950896778098085	0.9723682179931912	0.9999968931030035	0.992212632772762	0.3166050683242534	0.8431353070153136	0.11884090316816219	0.9999049978775437	0.9987295921009727	0.6715812851563518	0.3371615056088392	0.8303580261109532	0.9999820978401344	0.9992710155928034	0.9667754503497049	0.14122188794811572	0.007590070737596489	0.9999501967437004	0.9999920639875641	0.979845537099834	0.951594739431944	0.8675740110458156	0.9992569115085422	0.9993654223783387	0.9037682258426869	0.6820670394917023	0.281426387969068	0.999996259221425	0.999999855206395	0.9999980837468868	0.9337635548047356	0.9777965733754318	0.9999974146787651	0.999998081376952	0.7379000606626338	0.9241889610404829	0.2947414552931967	0.9999981807084377	0.9998292961047763	0.7114920458190169	0.9782653650646641	0.8307026100222763	0.9991676411795057	0.9999663551602577	0.4940243888994706	0.35057764404209446	0.8912536779503709	0.9998628087143461	0.9999939792571864	0.9481700071235302	0.9966360170074596	0.6899176131565804	0.999989573957633	0.9999903422248997	0.6644217547447906	0.9977185845144825	0.9086573350346685	0.9999685521092346	0.9999998853758036	0.9999989203249323	0.926586377049561	0.9899386109293548
AT3G17690	0.9997174820198461	0.9804890339129462	4.283267616238969e-37	0.0016397760644879646	0.030313797972875423	0.9999975458904651	0.9999992953266112	0.7185199113008152	0.9411966981583084	0.7329837918255435	0.9999968931030035	0.9999992622888396	3.007714041049447e-50	0.07401773792289904	0.3486090228634647	0.9999049978775437	0.9987295921009727	NA	0.4369346146754413	0.26775681079518776	0.9999820978401344	0.9992710155928034	1.457996766468261e-44	1.428092085809579e-16	0.7657400463110607	0.9999501967437004	0.9999920639875641	0.8350670371108627	0.1706519904717025	0.13026510615551593	0.9992569115085422	0.9993654223783387	1.4040242380343438e-34	1.2972988732556551e-5	0.5499421721247396	0.999996259221425	0.999999855206395	0.9999980837468868	0.3489493114553043	0.8817515559802666	0.9999974146787651	0.021562803607794473	3.0170013456589553e-55	0.025808750997135598	0.3984281342096205	0.751171980763135	0.9998292961047763	0.8809385636647711	0.05406539822413852	0.6263739173918582	0.9991676411795057	0.9999663551602577	4.7410235538411935e-29	0.18903296353878934	0.9650640949664372	0.9998628087143461	0.9999939792571864	0.5310186318801609	0.43085475455065736	0.115741951249826	0.999989573957633	0.9999903422248997	5.332014181334721e-16	0.17327062753614744	0.22314922249185773	0.9999685521092346	0.9999998853758036	0.9999989203249323	0.701214729433511	0.9535110699124746
AT3G17700	0.9997174820198461	0.9720413841891379	4.091249207399559e-133	2.448822339152928e-76	7.138665923017656e-25	0.9999975458904651	0.9999992953266112	0.6221269007597505	0.17861999574077408	0.23471172592227338	0.9999968931030035	0.9288707389908616	1.3539544355689527e-145	4.7904850409460613e-39	0.6077427377306225	0.9999049978775437	0.9987295921009727	0.6388383984466751	0.7897697971085097	0.3197198447634557	0.9999820978401344	0.9992710155928034	3.4652037126085483e-90	1.042254853355752e-24	0.02267742316058733	0.9999501967437004	0.9999920639875641	0.7939033231875949	0.5766279837067807	0.29886246837894875	0.9992569115085422	0.9993654223783387	1.9247519763922164e-59	9.998417201542394e-36	2.2548508587812714e-23	0.999996259221425	0.999999855206395	0.9999980837468868	0.3108511193123984	0.7634116681068766	0.9999974146787651	0.999998081376952	5.550725474946173e-76	2.2227260611698812e-13	0.6653027362640357	0.9999981807084377	0.9998292961047763	0.8798702362926183	0.9533751696479702	0.6100839657363684	0.9991676411795057	0.9999663551602577	1.9298275406587983e-67	1.1541175381498687e-10	0.44041123083422823	0.9998628087143461	0.9999939792571864	0.7374572675266592	0.9517135883625079	0.8323100967837235	0.999989573957633	0.9999903422248997	4.9756332707674e-26	7.306479763272608e-11	2.455326081061767e-6	0.9999685521092346	0.9999998853758036	0.9999989203249323	0.27260393836226493	0.2250208263780983
AT3G17710	0.9997174820198461	0.9731453696868047	0.45748970767782987	2.6254764308648104e-6	1.728843674029766e-5	0.9999975458904651	0.9999992953266112	0.9365827850857936	0.9458346198302002	0.8114162291154998	0.9999968931030035	0.8784967890149455	0.1651196100357605	0.012841463418854322	0.3430074677732784	0.9999049978775437	0.9987295921009727	NA	0.26966465189635463	0.9673178970406457	0.9999820978401344	0.9992710155928034	8.777272878452765e-4	0.035677132251912325	0.0056181453930205264	0.9999501967437004	0.9999920639875641	0.8900131159618195	0.9998330717265903	0.9245157948041879	0.9992569115085422	0.9993654223783387	0.4948972040374783	0.06555365282021669	0.7675188408534197	0.999996259221425	0.999999855206395	0.9999980837468868	0.8601706154180211	0.6653048063694466	0.9999974146787651	0.999998081376952	0.04371629089946014	0.2869664763438511	0.29113847850507646	0.9999981807084377	0.9998292961047763	0.9902732112029738	0.8182314204636434	0.9318107409994555	0.9991676411795057	0.9999663551602577	0.22533119517042055	0.9459971620797863	0.909552765993626	0.9998628087143461	0.9999939792571864	0.9441709375044168	0.9549468027135047	0.7715781259448337	0.999989573957633	0.9999903422248997	0.8430610398315105	0.7791455541030511	0.6983317630538934	0.9999685521092346	0.9999998853758036	0.9999989203249323	0.829347687085149	0.9019938533794645
AT3G17712	0.9997174820198461	0.9814607508907207	0.9627351671313414	0.0013494892006715956	0.5372794284693928	0.9999975458904651	0.9999992953266112	0.41751243735592525	0.739829269309514	0.32061234963907204	0.9999968931030035	0.9999992622888396	0.9798033013951298	0.6119544825011576	0.4997699569615322	0.9999049978775437	0.9987295921009727	0.5255854897955671	0.8799442940250973	0.8677157319558235	0.9999820978401344	0.9992710155928034	0.8448871032796079	0.8757244448741341	0.38715144506944804	0.9999501967437004	0.9999920639875641	0.979845537099834	0.922148323228688	0.8757360251129993	0.9992569115085422	0.9993654223783387	0.9487904057283751	0.7494815776966468	0.2561134094841708	0.999996259221425	0.999999855206395	0.9999980837468868	0.9480859321105275	0.9497522856494769	0.9999974146787651	0.999998081376952	0.7023955917107796	0.9674995542611405	0.6633979899876743	0.6303992994436738	0.9998292961047763	0.7558868132712416	0.8475142205757077	0.8893319867131446	0.9991676411795057	0.9999663551602577	0.5281710835221892	0.23596584079133864	0.6902908738573088	0.9998628087143461	0.9999939792571864	0.7979336208917679	0.9881935943207868	0.8192255544597488	0.999989573957633	0.9999903422248997	0.9951394592408963	0.4811823163198014	0.8348812038790175	0.9999685521092346	0.9999998853758036	0.9999989203249323	0.9655371269254572	0.9428199561337403
AT3G17715	0.9997174820198461	0.680494841077173	0.876269450736895	1.629579119540745e-5	0.010976044097028237	0.9999975458904651	0.9999992953266112	0.9786791886161298	0.9830580670492616	0.8128726378061906	0.9999968931030035	0.9999992622888396	0.9750367697731315	0.010669311516372867	0.15119699367413905	0.9999049978775437	0.9987295921009727	0.7291233302117641	0.45432660581143386	0.8641151960945712	0.9999820978401344	0.9992710155928034	0.9994478898951311	0.757662495540427	0.17478184848745218	0.9999501967437004	0.9757330580431621	0.5151406440809976	0.791060160394014	0.8610279280180738	0.9992569115085422	0.9993654223783387	0.4822998027119973	0.04996316318813823	0.15533618878329364	0.999996259221425	0.999999855206395	0.9999980837468868	0.9340795913636165	0.5863057563847303	0.9999974146787651	0.999998081376952	0.9482053161338975	0.8793108581801322	0.30365266693951215	0.9999981807084377	0.9998292961047763	0.9869772776814225	0.9904487205343018	0.823009551728157	0.9991676411795057	0.9999663551602577	0.321148114886415	0.6775707341716061	0.6747311089269991	0.9998628087143461	0.9999939792571864	0.758448915284921	0.9928883804483757	0.587769523785676	0.999989573957633	0.9999903422248997	0.5298646140488363	0.5014595531235101	0.27590772163685795	0.9999685521092346	0.9999998853758036	0.9999989203249323	0.8780702831559267	0.7420382285047183
AT3G17720	NA	NA	NA	NA	0.9674932165861457	0.9999975458904651	0.9999992953266112	NA	NA	NA	0.9999968931030035	NA	NA	NA	NA	0.9999049978775437	0.9987295921009727	NA	NA	NA	0.9999820978401344	NA	NA	NA	NA	0.9999501967437004	0.9999920639875641	NA	NA	NA	0.9992569115085422	NA	NA	NA	NA	0.999996259221425	0.999999855206395	0.9999980837468868	NA	NA	0.9999974146787651	0.999998081376952	NA	NA	NA	0.9999981807084377	0.9998292961047763	NA	NA	NA	0.9991676411795057	NA	NA	NA	NA	0.9998628087143461	0.9999939792571864	NA	NA	NA	0.999989573957633	NA	NA	NA	NA	0.9999685521092346	0.9999998853758036	NA	NA	NA
AT3G17730	NA	0.996399251901049	0.8414834488094631	0.12820297408205275	0.5833211621970258	0.9999975458904651	0.9999992953266112	0.22617028999690852	0.46701455831123706	0.40849853286677745	0.9999968931030035	0.9425171075739778	0.8424854331832833	0.6616277165717233	0.07021529882993417	0.9999049978775437	0.9987295921009727	NA	0.761119160888507	0.6585802882561922	0.9999820978401344	0.9992710155928034	0.8860884527887242	0.48384019787538096	0.3813813203853716	0.9999501967437004	0.9600029079098645	0.6297759662949263	0.4532352659298699	0.7926924478286002	0.9992569115085422	0.9993654223783387	0.7381699715869915	0.5487300258796665	0.7118217001959627	0.999996259221425	0.999999855206395	0.9999980837468868	0.9289465012717815	0.980975496174015	0.9999974146787651	0.999998081376952	0.8433912666241584	0.7034097633423582	0.9171854649662933	0.9999981807084377	0.9998292961047763	0.78145241793995	0.5380687642103847	0.15168618878613474	0.9991676411795057	0.9999663551602577	0.5424923445504989	0.6255951955144047	0.9295665082247472	0.9998628087143461	0.9999939792571864	NA	0.9622969380703313	0.755903726029842	0.999989573957633	0.9999903422248997	0.9419040771724322	0.6539538253047326	0.6273471353050014	0.9999685521092346	0.9999998853758036	0.9999989203249323	NA	NA
AT3G17740	0.9997174820198461	0.9950181659644018	0.09454468077016497	0.83979598937905	0.051802632321931365	0.9999975458904651	0.9999992953266112	0.7595903925327971	0.656821042303223	0.38562067097502684	0.9999968931030035	0.9999992622888396	0.051352521921380616	0.45907024843141414	0.3226753161321387	0.9999049978775437	0.9987295921009727	0.7975116017178023	0.6574683921854054	0.982465749710164	0.9999820978401344	0.9992710155928034	0.3862877005091681	0.5768919429893797	0.7584977998283488	0.9999501967437004	0.9999920639875641	0.8496947942019856	0.8948548089960423	0.8166355484578083	0.9992569115085422	0.9993654223783387	0.8351031345742962	0.9058542347615545	0.4673055175889842	0.999996259221425	0.999999855206395	0.9999980837468868	0.9701940957258736	0.9777925642768354	0.9999974146787651	0.999998081376952	0.11179335399634635	0.8957304878198162	0.6524900191204486	0.8757506488553614	0.9998292961047763	0.9286084434474304	0.8826540646327805	0.8314507206443095	0.9991676411795057	0.9999663551602577	0.021541750323275835	0.12123803181494537	0.6590604566003236	0.9998628087143461	0.9999939792571864	0.814312119920902	0.8925501017048255	0.9255620765759635	0.999989573957633	0.9999903422248997	0.9811316068434165	0.42354216188388855	0.929185065141369	0.9999685521092346	0.9999998853758036	0.9999989203249323	0.9669074736379344	0.8208918660396419
AT3G17750	0.9997174820198461	0.9656742633884183	0.02419210119525225	0.014198100715474277	0.020862388670432833	0.9999975458904651	0.9999992953266112	0.9616915266181715	0.9801685011592456	0.9742136246601102	0.9999968931030035	0.8382922503837663	0.012212571149953865	0.449164817158281	0.021339682436999206	0.9999049978775437	0.9987295921009727	0.46294170157733533	0.9869472832224528	0.3960763226744223	0.9999820978401344	0.9992710155928034	0.7629480931595848	0.16150798754913617	0.09894574303605978	0.9999501967437004	0.9999920639875641	0.9476995347467965	0.9593053921719357	0.6383714452372942	0.9992569115085422	0.9993654223783387	0.017807245165676062	0.14581817177335885	0.02151923587921927	0.999996259221425	0.999999855206395	0.9999980837468868	0.9707992665886989	0.8807284110674761	0.9999974146787651	0.999998081376952	0.001942218421922264	0.4136350171491312	0.038372513587047706	0.8327369728040034	0.9998292961047763	0.925285866665079	0.9707609657311701	0.9495809129373526	0.9991676411795057	0.9999663551602577	0.208549281184433	0.18460555892297548	0.4297742646643112	0.9998628087143461	0.9999939792571864	0.5731288342873635	0.9152358426928277	0.17776770179382348	0.999989573957633	0.9999903422248997	0.627613177333383	0.603273167076538	0.18934957198395633	0.9999685521092346	0.9999998853758036	0.9999989203249323	0.9700680517585624	0.9605925156808904
AT3G17760	NA	NA	0.9204566069068358	0.7692009343572499	0.9014814492981764	0.9999975458904651	0.9999992953266112	NA	NA	NA	0.9999968931030035	0.9999992622888396	0.8099272918612508	0.8797698763974063	NA	0.9999049978775437	0.9987295921009727	NA	NA	NA	0.9999820978401344	NA	0.9394319787192736	0.5405995244883445	NA	0.9999501967437004	0.9846269314155035	0.7189525068535401	NA	NA	0.9992569115085422	NA	NA	0.9382301907381146	NA	0.999996259221425	0.999999855206395	0.9999980837468868	NA	NA	0.9999974146787651	0.999998081376952	0.6120991064365836	NA	NA	0.9999981807084377	0.9998292961047763	NA	NA	NA	0.9991676411795057	NA	NA	NA	NA	0.9998628087143461	0.9999939792571864	NA	NA	NA	0.999989573957633	NA	NA	NA	NA	0.9999685521092346	0.9999998853758036	0.9999989203249323	NA	NA
AT3G17770	0.7988282799602864	0.6074308699490744	2.6415918970378615e-17	3.088465601882232e-16	0.03524183527406993	0.9999975458904651	0.9999992953266112	0.843856763007752	0.8932614980787837	0.10132791606917953	0.9999968931030035	0.9999992622888396	1.0272913803095523e-20	0.003318264800440845	0.8827914342649068	0.9999049978775437	0.9987295921009727	0.40731360979954545	1.129157510752603e-4	0.2072165858593127	0.9999820978401344	0.9992710155928034	3.395960755909108e-15	6.41120312127811e-4	1.5002111173983915e-7	0.9999501967437004	0.5850022726459748	0.8496947942019856	0.5343477654810119	0.003095534955957037	0.9992569115085422	0.9993654223783387	8.688688352967927e-6	4.503725238618928e-4	0.3940708492409309	0.999996259221425	0.999999855206395	0.9999980837468868	0.9200687951924809	0.23834173696300875	0.9999974146787651	0.999998081376952	8.692239614529155e-19	0.010868796843965998	0.10624655022363337	0.9999981807084377	0.9998292961047763	0.9832011362545346	0.5474779912044838	0.017856199496768414	0.9991676411795057	0.9999663551602577	0.11652627059464812	0.7537519030096785	0.9682885473472421	0.9998628087143461	0.9999939792571864	0.8137847485896842	0.9469541371242045	0.021047027314716863	0.999989573957633	0.9999903422248997	0.680905132261658	0.9165524475346658	0.08387710597867325	0.9999685521092346	0.9999998853758036	0.9999989203249323	0.8897657164877034	0.022054716363087184
AT3G17780	0.9997174820198461	0.999606906511283	0.22263496286655374	1.6273764623172152e-12	1.7492033502525883e-12	0.9999975458904651	0.9999992953266112	0.9805469914012123	0.9409008487315966	0.6563768642424399	0.9999968931030035	0.9999992622888396	0.02742276080384752	6.307837345423677e-7	0.033989769135801824	0.9999049978775437	0.9987295921009727	0.897491439754693	0.01578509081241056	0.8018623400843475	0.9999820978401344	0.9992710155928034	0.4743601854477843	0.0022606499757706266	0.02061834541259115	0.9999501967437004	0.9999920639875641	0.9999965656947387	0.9064251923743314	0.9580366902457939	0.9992569115085422	0.9993654223783387	0.5701286967623391	8.395925087260413e-7	5.243518098334556e-6	0.999996259221425	0.999999855206395	0.9999980837468868	0.9416832055740146	0.737632445822468	0.9999974146787651	0.999998081376952	0.1305672282263187	0.03406744563043812	0.9394239126996525	0.9999981807084377	0.9998292961047763	0.9678409032417342	0.7910696721813976	0.3969036938497431	0.9991676411795057	0.9999663551602577	0.6913083704036485	0.45993950570588604	0.8006070325875864	0.9998628087143461	0.9999939792571864	0.7841057439081137	0.9989726663787055	0.7782782562893547	0.999989573957633	0.9999903422248997	0.9977987568049824	0.9985978607847258	0.6368312983956047	0.9999685521092346	0.9999998853758036	0.9999989203249323	0.99480011441346206	0.9481905062854037
AT3G17790	0.9997174820198461	0.78907809935290385	0.0010486841554451323	0.6359282337149713	0.47308514953737174	0.9999975458904651	0.9999992953266112	0.8730645022796196	0.0021887514188116235	0.6615325704181341	0.9999968931030035	0.961997285872676	0.005008607381395038	0.25422225316506986	0.1019261435222628	0.9999049978775437	0.9987295921009727	0.40477220881325027	0.2301144218226854	0.9627741915771124	0.9999820978401344	0.9992710155928034	0.897152272337055	0.027726960538304927	4.979422428409925e-4	0.9999501967437004	0.9999920639875641	0.2381159316220148	0.2471452389299212	0.9127783339157154	0.9992569115085422	0.9993654223783387	0.7302443024453619	1.189084165585591e-4	0.50069404451633	0.999996259221425	0.999999855206395	0.9437413011287433	0.18237607895171817	0.8795420389155083	0.9999974146787651	0.9977792455070197	0.06933917046664662	0.002432201144888194	0.36354587123173726	0.9630516665666183	0.9998292961047763	0.23772543629145534	7.637859158511521e-4	0.9919617098574466	0.9991676411795057	0.9999663551602577	0.37591781245275124	0.3622211002629161	0.45684826517438604	0.9998628087143461	0.9999939792571864	0.605995474297543	0.1595006686757531	0.908821864233953	0.999989573957633	0.9999903422248997	0.9502148604092178	0.10750251783107773	0.7195843385255589	0.9999685521092346	0.9999998853758036	0.9999989203249323	0.5101839793430667	0.714167926417426
AT3G17800	0.9997174820198461	0.9943189067941827	0.6159167519767227	0.003369945878305098	1.8701096784703334e-8	0.9999975458904651	0.9999992953266112	0.8892558290052948	0.42023973405413495	0.08512886939659753	0.9999968931030035	0.9965722777112641	0.9355017508264265	9.672833162041023e-4	1.6112278427710504e-6	0.9999049978775437	0.9987295921009727	0.593274057445735	0.021149160972891958	0.06424821302885982	0.9999820978401344	0.9992710155928034	0.42017485424374085	0.05592868732329654	5.029195487427293e-6	0.9999501967437004	0.9871231526833282	0.9692182559145162	0.16949320136188029	0.003288360080087023	0.9992569115085422	0.9993654223783387	0.6489504523505538	0.005728738989924742	1.1084735119774148e-4	0.999996259221425	0.999999855206395	0.9999980837468868	0.04193293602046577	0.010527719726476047	0.9999974146787651	0.7884722204544935	0.01845511194380203	0.3275334911254595	0.11398234924623585	0.9999981807084377	0.9998292961047763	0.9987730273070841	0.053287553750751934	0.21291206511799587	0.9991676411795057	0.9999663551602577	0.5911111689439602	0.9809925581655736	0.45561095362823884	0.9998628087143461	0.9999939792571864	0.6265029134350258	0.04087695696574186	0.011221413136706718	0.999989573957633	0.9999903422248997	0.7932231416508284	0.44249673033588705	0.5513083038037592	0.9999685521092346	0.9999998853758036	0.9999989203249323	0.0981902918598397	0.01380297845379302
AT3G17810	0.8728293501370521	0.48192988210455323	0.03164150772096089	0.06541637250761903	0.03193385279381158	0.9999975458904651	0.9999992953266112	0.8557389964266436	0.9500990060290809	0.6582856216563758	0.9999968931030035	0.9999992622888396	0.7599536674958945	0.9200124459654179	3.6234172108368573e-4	0.9999049978775437	0.9987295921009727	0.3634057221925779	1.2763062767804818e-4	0.29839659435462296	0.9999820978401344	0.9992710155928034	0.9379720291020182	0.7753681658945142	0.017381354533389775	0.9999501967437004	0.9999920639875641	0.8756848879807768	0.9973185880035069	0.21291415399143288	0.9992569115085422	0.9993654223783387	0.9043767075517941	0.9194889302926385	0.07140970146510033	0.999996259221425	0.999999855206395	0.9999980837468868	0.8712575101001899	0.5963299920631605	0.9999974146787651	0.999998081376952	0.9694066753960234	0.9185232227095907	0.24851396088046682	0.9999981807084377	0.9998292961047763	0.9956905942731337	0.3229547801143275	0.09008881339842101	0.9991676411795057	0.9999663551602577	0.2371745412164212	0.1529619233822294	0.9320531670247469	0.9998628087143461	0.9999939792571864	0.9097322461587879	0.8661554656709783	0.3448977930959916	0.999989573957633	0.9999903422248997	0.8493418037863948	0.8651277622468896	0.6714874311483566	0.9999685521092346	0.9999998853758036	0.9999989203249323	0.2875171992404154	0.43872858340249005
AT3G17820	0.9997174820198461	0.9872109318672876	0.5380191498924138	0.38611575535997106	0.04786920116687896	0.9999975458904651	0.9999992953266112	0.9929451018657567	0.9732056334631395	0.7008457525798432	0.9999968931030035	0.9999992622888396	0.9771953276189422	0.6563413548843291	0.2852671645468755	0.9999049978775437	0.9987295921009727	0.7878562998891886	0.4497315643176162	0.9695178953933502	0.9999820978401344	0.9992710155928034	0.7020669827143449	0.8186490172809426	0.8517940589834346	0.9999501967437004	0.9999920639875641	0.9695253004079403	0.9005557741613409	0.8849249389898565	0.9992569115085422	0.9993654223783387	0.8203798139673186	0.6381377344954545	0.5131163469513701	0.999996259221425	0.999999855206395	0.9999980837468868	0.9496894419811566	0.9244580981566272	0.9999974146787651	0.999998081376952	0.7347944913621179	0.389730785988622	0.7442846293451908	0.9999981807084377	0.9998292961047763	0.9608998078529062	0.9393849373635409	0.906755873002797	0.9991676411795057	0.9999663551602577	0.7497959132388047	0.21058378155977492	0.8428677151192725	0.9998628087143461	0.9999939792571864	0.9401196309292288	0.9562567508708212	0.5317740155059109	0.999989573957633	0.9999903422248997	0.9206657154108081	0.9510121571989862	0.8801615338972156	0.9999685521092346	0.9999998853758036	0.9999989203249323	0.9495030069815326	0.9434631760206156
AT3G17830	0.9997174820198461	0.975543207806047	0.7633043379391006	8.830047697315048e-8	5.61732106291785e-16	0.9999975458904651	0.9999992953266112	0.9938573669756765	0.5268539939837803	0.8504953111379515	0.9999968931030035	0.9999992622888396	0.24556614011488465	4.885400426580188e-5	1.6720140133165601e-12	0.9999049978775437	0.9987295921009727	0.9687290515684182	0.7835904757365206	0.8384955960918884	0.9999820978401344	0.9992710155928034	0.22161904608044758	8.547797075455848e-5	1.0353456187136794e-13	0.9999501967437004	0.9999920639875641	0.8413417741375184	0.8086869827458113	0.829379687837088	0.9992569115085422	0.9993654223783387	0.7027902123074081	1.862669101200468e-6	6.838583540551662e-14	0.999996259221425	0.999999855206395	0.9999980837468868	0.9741637300697539	0.8575445562695141	0.9999974146787651	0.999998081376952	0.40208035792346525	1.680121018703956e-5	8.629510161399647e-7	0.9999981807084377	0.9998292961047763	0.9668680595006939	0.7561310872887937	0.9299990172792365	0.9991676411795057	0.9999663551602577	0.821976420292556	0.38355922856326097	0.22316357334227974	0.9998628087143461	0.9999939792571864	0.9843549721286428	0.8794729450476072	0.8946777475083425	0.999989573957633	0.9999903422248997	0.8324032967856599	0.07688070344255137	0.006944073449630717	0.9999685521092346	0.9999998853758036	0.9999989203249323	0.8353872088513453	0.9827612924225267
AT3G17840	0.9997174820198461	0.9586049736558437	0.6555774033123553	2.3660639977606117e-6	1.859206647669268e-9	0.9999975458904651	0.9999992953266112	0.9480052388351756	0.7624053949840119	0.9876010818891995	0.9999968931030035	0.9999992622888396	0.8761848267940869	3.6189598895898425e-4	0.03400637025237551	0.9999049978775437	0.9987295921009727	0.8369762990403097	0.8538658432977072	0.8981213739375169	0.9999820978401344	0.9992710155928034	0.5815638048148154	1.655696851068065e-4	0.07429321529027304	0.9999501967437004	0.9999920639875641	0.9814314587164197	0.9785847496759473	0.6557030299211398	0.9992569115085422	0.9993654223783387	0.9231166299973874	0.0280451158046622	0.0015049445816819555	0.999996259221425	0.999999855206395	0.9999980837468868	0.990753201923802	0.9530070153383939	0.9999974146787651	0.978752164698913	0.20032571042506186	0.005945434382833465	0.4221153271259936	0.9999981807084377	0.9998292961047763	0.8281504178347457	0.7266800113523487	0.80385886666626	0.9991676411795057	0.9999663551602577	0.9889981235342249	0.24082988200465216	0.4225410232312878	0.9998628087143461	0.9999939792571864	0.9955478057467796	0.9661557511201144	0.9680687410562648	0.999989573957633	0.9999903422248997	0.9271540017374827	0.9812353374273254	0.834152659201761	0.9999685521092346	0.9999998853758036	0.9999989203249323	0.9655115533152794	0.9084804461744511
AT3G17850	0.9997174820198461	0.9943189067941827	0.06783668894654671	0.00815296887368084	0.013850925597994054	0.9999975458904651	0.9999992953266112	0.9421771485195173	0.9689480031857413	0.8459500317700769	0.9999968931030035	0.9999992622888396	0.09558350309970855	0.07531081572269005	0.796805176202383	0.9999049978775437	0.9987295921009727	0.4200068909824457	0.6819193773065783	0.7002934195410928	0.9999820978401344	0.9992710155928034	0.13640529281571281	0.3569410465339894	0.3024614597322683	0.9999501967437004	0.9999920639875641	0.9436164617787752	0.6645604202929803	0.406958722490423	0.9992569115085422	0.9993654223783387	0.21243199209644992	0.7527336216687139	0.1601466905045001	0.999996259221425	0.999999855206395	0.9999980837468868	0.7206233311098855	0.700046958728753	0.9999974146787651	0.999998081376952	0.45569180319481767	0.5181198818299275	0.6533597185291755	0.667653126219361	0.9998292961047763	0.9786773406137772	0.883450628731577	0.9414247957863944	0.9991676411795057	0.9999663551602577	0.2989817311614598	0.6051915134680969	0.8841756658050827	0.9998628087143461	0.9999939792571864	0.9293259784955049	0.9974876499879001	0.9162845374796017	0.999989573957633	0.9999903422248997	0.6304721900722889	0.9321470399393749	0.8251791769833151	0.9999685521092346	0.9999998853758036	0.9999989203249323	0.940162128876152	0.9549607055691348
AT3G17860	0.9997174820198461	0.9720413841891379	0.36034191186954445	0.7629953119068296	0.6239431188106682	0.9999975458904651	0.9999992953266112	0.8320045275177953	0.9750138523978202	0.6362975126092054	0.9999968931030035	0.9999992622888396	0.5764351023034336	0.6075092242956618	0.3892108569067408	0.9999049978775437	0.9987295921009727	0.7084221430254174	0.9169181295926184	0.774084128302813	0.9999820978401344	0.9992710155928034	0.5327957811889795	0.004248409146591834	0.38003468651416067	0.9999501967437004	0.9999920639875641	0.8516053451187714	0.9724668663543368	0.902449157046869	0.9992569115085422	0.9993654223783387	0.7192626048892314	0.6592895691296635	0.04335814643734066	0.999996259221425	0.999999855206395	0.9999980837468868	0.9173758678668736	0.9288062812207282	0.9999974146787651	0.999998081376952	0.7105520833994712	0.694088557229519	0.4697896710176228	0.9553420672050681	0.9057615289089408	0.8693285422958767	0.572262185137936	0.9598755770518448	0.9991676411795057	0.9999663551602577	0.08454206536161218	0.27418745644453635	0.08441938734582413	0.9998628087143461	0.9999939792571864	0.6655341810806511	0.7907152069687275	0.7299218961607439	0.999989573957633	0.9999903422248997	0.15477612912226918	0.9085438942311831	0.9633418952565124	0.9999685521092346	0.9999998853758036	0.9999989203249323	0.7927218280109416	0.9318789559558553
AT3G17880	0.9997174820198461	0.9483571015838448	0.9483276952172008	0.6661863560729351	5.852313479430524e-4	0.9999975458904651	0.9999992953266112	0.9577972614753532	0.9956397357865686	0.8552724484930334	0.9999968931030035	0.9999992622888396	0.861264300868642	0.6535959907338538	8.574343371167921e-6	0.9999049978775437	0.9987295921009727	0.7751041103043335	0.8130883866784795	0.909796424570456	0.9999820978401344	0.9992710155928034	0.7668450583815605	0.26966913922555097	0.011532063354830363	0.9999501967437004	0.9323501531211069	0.33420773926369507	0.7309410648262205	0.24188561604575573	0.9992569115085422	0.9993654223783387	0.4351844019641007	0.04943558124671477	4.2579000818657836e-12	0.999996259221425	0.999999855206395	0.9999980837468868	0.9279599368990619	0.8022992451313414	0.9999974146787651	0.9880934572958437	0.8815803557539909	0.9771187466160592	0.0064649529822782105	0.9999981807084377	0.9998292961047763	0.9131527293204549	0.7782038174401068	0.8614346601494953	0.9991676411795057	0.9999663551602577	0.18017605655031219	0.6732689875326531	0.9139358558815311	0.9998628087143461	0.9999939792571864	0.9740283791412707	0.8063647424781609	0.06047435896188408	0.999989573957633	0.9999903422248997	0.903879088555735	0.41548090097579116	0.01928396381272777	0.9999685521092346	0.9999998853758036	0.9999989203249323	0.5216249092187069	0.44614994795539953
AT3G17890	0.9997174820198461	0.9943189067941827	0.5453414176584211	0.03561350872399444	0.40171374803500254	0.9999975458904651	0.9999992953266112	0.9257270541870221	0.9725037906605194	0.7967995135418957	0.9999968931030035	0.9999992622888396	0.6287847321267308	0.0664110257505535	0.5333738741214907	0.9999049978775437	0.9987295921009727	0.6342495368763549	0.9599443602000356	0.5671324683573475	0.9999820978401344	0.9992710155928034	0.9571542653641572	0.22180533097795802	0.30952247564825236	0.9999501967437004	0.9871231526833282	0.9234107417224017	0.9054584343733639	0.41313384152900534	0.9992569115085422	0.9993654223783387	0.8746720720839083	0.18545974772645094	0.90136121351005	0.999996259221425	0.999999855206395	0.9999980837468868	0.9428781503512037	0.9590593936552587	0.9999974146787651	0.999998081376952	0.5885443302494812	0.4776366348117747	0.4696504210356101	0.9999981807084377	0.9998292961047763	0.8097440906999206	0.9138732700137423	0.9519636106146696	0.9991676411795057	0.9999663551602577	0.9096350326985237	0.7690033250956426	0.9705818662003681	0.9998628087143461	0.9999939792571864	0.9843549721286428	0.9649674696995897	0.7334398287269581	0.999989573957633	0.9999903422248997	0.9936830767176167	0.6358283571110267	0.8736565077885791	0.9999685521092346	0.9999998853758036	0.9999989203249323	0.9745332078329331	0.9305097165163813
AT3G17900	0.9997174820198461	0.9156355960629111	0.0065225343998561395	0.0017265233894950777	1.419671039685908e-7	0.9999975458904651	0.9999992953266112	0.8698965366722193	0.974192670668824	0.9748848860357848	0.9999968931030035	0.8746350322928852	0.009074345597430842	0.003183389372012258	0.001564289839816733	0.9999049978775437	0.9987295921009727	0.49682443753429556	0.9413750428552563	0.4617997208428426	0.9999820978401344	0.9992710155928034	0.1623538296871135	0.3072264162910867	0.05225308674981323	0.9999501967437004	0.9999920639875641	0.5860700867709414	0.9681182028166291	0.8675740110458156	0.9992569115085422	0.9993654223783387	0.1716319052303804	8.738815527841022e-4	2.0392178744220517e-4	0.999996259221425	0.999999855206395	0.9999980837468868	0.9742123796087208	0.9491329268050149	0.9999974146787651	0.9921186102073395	0.0037264018189210116	0.41771669861482286	0.882124167729416	0.9153181691741095	0.9998292961047763	0.8798702362926183	0.9523725007791017	0.9379240385329647	0.9991676411795057	0.9999663551602577	0.04798753932282867	0.9531987399515017	0.9817557947535979	0.9998628087143461	0.9999939792571864	0.8396859064876466	0.9722907126352326	0.71808273148668	0.999989573957633	0.9999903422248997	0.6198930318345763	0.5270939034938994	0.3823800357150178	0.9999685521092346	0.9999998853758036	0.9999989203249323	0.9640865490935905	0.9169430319746478
AT3G17910	0.9997174820198461	0.8627196813361097	0.24388772986169804	0.032271835316729516	0.10633142092797913	0.9999975458904651	0.9999992953266112	0.9192759486817517	0.5567105834147815	0.05237587544660433	0.9999968931030035	0.9999992622888396	0.2693655259369656	0.5714424621816203	0.47851327290637774	0.9999049978775437	0.9987295921009727	0.7863516194468456	0.030178196282833972	0.5526514167391593	0.9999820978401344	0.8906095406232161	0.27341400579179037	0.9772214882280448	0.5669384932906925	0.9999501967437004	0.9999920639875641	0.5349813853306843	0.6253154204032453	0.7441660526911388	0.9992569115085422	0.9993654223783387	0.5854844258502876	0.3499814449981285	0.2624612119592489	0.999996259221425	0.999999855206395	0.9999980837468868	0.977641705384907	0.8502273105357941	0.9999974146787651	0.999998081376952	0.1604353947121972	0.7717466387256624	0.9548216730890065	0.9999981807084377	0.9998292961047763	0.9723183856906216	0.263608333455566	0.571909343981054	0.9991676411795057	0.9999663551602577	0.01786166558085682	0.12997962114916498	0.04374080776021507	0.9998628087143461	0.9999939792571864	0.9549414124715779	0.48366602466889463	0.8760490251187216	0.999989573957633	0.9999903422248997	0.3923084901700787	0.460358470034684	0.5178314088207333	0.9999685521092346	0.9999998853758036	0.9999989203249323	0.37152303720523044	0.6864081129694974
AT3G17920	0.9997174820198461	0.9714146601323698	0.00032889345855989863	1.848946617915068e-6	0.21532976688378028	0.9999975458904651	0.9999992953266112	0.9635249239102956	0.901781029913273	0.7558418456737631	0.9999968931030035	0.9999992622888396	0.08964194192908119	0.8423400582984307	0.7849822420447309	0.9999049978775437	0.9987295921009727	0.5907514077815046	0.9586017239055844	0.9323882390653799	0.9999820978401344	0.9992710155928034	1.56993276494166e-4	0.2134894770782862	0.5243495586442067	0.9999501967437004	0.8815134690074076	0.9395449288718963	0.7806883040118523	0.9320324980741098	0.9992569115085422	0.9993654223783387	5.826560938603013e-4	0.8485884063086685	0.4110211223633273	0.999996259221425	0.999999855206395	0.9999980837468868	0.8463108909911882	0.8709723332763717	0.9999974146787651	0.999998081376952	0.005460250224950965	0.39938923238194085	0.6913111222322702	0.7578197857099266	0.9998292961047763	0.6839868625620478	0.9902125816670828	0.995224380393906	0.9991676411795057	0.9999663551602577	0.11843511810305035	0.8611983723812116	0.46282135921967654	0.9998628087143461	0.9999939792571864	0.9270448428264774	0.4100130677531197	0.1662918050951178	0.999989573957633	0.9999903422248997	0.39988594651035636	0.2909191080332155	0.9640082553581615	0.9999685521092346	0.9999998853758036	0.9999989203249323	0.6840343440696236	0.9887523285541197
AT3G17930	0.9997174820198461	0.9751289941443658	0.9300358001500311	1.1547018453881647e-10	1.9891941698888088e-18	0.9999975458904651	0.9999992953266112	0.91999947041960906	0.9913007171627237	0.888357019219058	0.9999968931030035	0.9191346936348436	0.2708506619045694	1.1822320011004934e-10	1.8967323700956653e-11	0.9999049978775437	0.9987295921009727	0.6637157672032047	0.6898058154644585	0.9713335115597745	0.9999820978401344	0.9992710155928034	0.5305041230274206	1.5988177112130253e-5	4.838971427934182e-4	0.9999501967437004	0.9999920639875641	0.6986031553750024	0.872323113655795	0.8544662448091406	0.9992569115085422	0.9993654223783387	0.7686287710526218	8.2868076793138e-7	5.343841937506223e-11	0.999996259221425	0.999999855206395	0.9999980837468868	0.9897951949402021	0.9999563521141587	0.9999974146787651	0.999998081376952	0.7202263256359152	0.0017451910293533773	0.19621261044230034	0.9999981807084377	0.9998292961047763	0.9610692930365717	0.9296290308248035	0.8423569563097302	0.9991676411795057	0.9999663551602577	0.7863747240184231	0.07174918785005818	0.6260760060328056	0.9998628087143461	0.9999939792571864	0.7273190991091493	0.8552752472784327	0.9718505633348947	0.999989573957633	0.9999903422248997	0.995838897915484	0.1703871032937276	0.06667815075991596	0.9999685521092346	0.9999998853758036	0.9999989203249323	0.940162128876152	0.9136914530390713
AT3G17940	0.9997174820198461	0.9161539726154666	0.2973965066588458	0.002092875451321221	0.29455014626652726	0.9999975458904651	0.9999992953266112	0.9916746929893085	0.8463531809438184	0.8792365738115664	0.9999968931030035	0.9999992622888396	0.46232693844481854	0.1578996752454885	0.7390372388364902	0.9999049978775437	0.9987295921009727	0.551058459990317	0.007990430145706823	0.839370242151114	0.9999820978401344	0.9992710155928034	0.0989069022927798	0.018323948110252338	0.8812385412261343	0.9999501967437004	0.9999920639875641	0.9999965656947387	0.8022379813528525	0.9400406863736737	0.9992569115085422	0.9993654223783387	0.6004591954908338	0.10107280919454163	0.5062758002633198	0.999996259221425	0.999999855206395	0.9999980837468868	0.9894366438598485	0.9944250164563043	0.9999974146787651	0.999998081376952	0.7845141386425414	0.08228025195861768	0.6544840599067595	0.9999981807084377	0.9998292961047763	0.9065663433603484	0.6320770967675221	0.9519636106146696	0.9991676411795057	0.9999663551602577	0.6194645563699476	0.39787541151410755	0.7980588052439537	0.9998628087143461	0.9999939792571864	0.9452876122017854	0.8469545901794882	0.8039171297985553	0.999989573957633	0.9999903422248997	0.6588684473828468	0.7185087986233575	0.596329782724838	0.9999685521092346	0.9999998853758036	0.9999989203249323	0.937551340494053	0.9393834992353142
AT3G17950	0.9997174820198461	0.9656742633884183	0.40053316859322796	0.06149103110691014	0.1286836168857448	0.9999975458904651	0.9999992953266112	0.9882837621160993	0.7022660188567245	0.7569701413312487	0.9999968931030035	0.9999992622888396	0.9657864264709625	0.017984078271070538	0.003164249534746331	0.9999049978775437	0.9987295921009727	NA	0.6114228646467907	0.5689127405923244	0.9999820978401344	0.9992710155928034	0.994539992761659	0.009926467240544608	0.013777116062581063	0.9999501967437004	0.9999920639875641	0.8307389044758391	0.9351664091491422	0.9184309008799099	0.9992569115085422	0.9993654223783387	0.2354491692613011	0.631973018491327	0.8532162400046738	0.999996259221425	0.999999855206395	0.9999980837468868	0.9701940957258736	0.8760952533235505	0.9999974146787651	0.999998081376952	0.8852807620546206	0.47489089285111385	0.9108454412991739	0.9999981807084377	0.9998292961047763	0.9518896999624737	0.93344648414825	0.8943897522305957	0.9991676411795057	0.9999663551602577	0.7605648321253473	0.9834809099460079	0.6229758150809048	0.9998628087143461	0.9999939792571864	0.6265029134350258	0.7888151151445995	0.8261082245116264	0.999989573957633	0.9999903422248997	0.9694258293016887	0.22668086081592653	0.11324802779649745	0.9999685521092346	0.9999998853758036	0.9999989203249323	0.992406809679771	0.9558708719435784
AT3G17970	0.9997174820198461	0.9714146601323698	0.783244308191885	1.2656216713530943e-4	2.9414103254798583e-4	0.9999975458904651	0.9999992953266112	0.9365827850857936	0.7805608688573095	0.5581515284414207	0.9999968931030035	0.9999992622888396	0.1840180602702139	7.521085424238791e-4	0.023964566714148507	0.9999049978775437	0.9987295921009727	0.9687290515684182	0.05780190125260851	0.7740138662470911	0.9999820978401344	0.9992710155928034	0.9982635965094214	0.1673161647454864	0.13718415316616134	0.9999501967437004	0.9999920639875641	0.9692182559145162	0.4931659920113992	0.4050982958734312	0.9992569115085422	0.9993654223783387	0.6808817760565818	0.0018889246287647433	0.18854397539046988	0.999996259221425	0.999999855206395	0.9999980837468868	0.9809188125096837	0.9094647053532542	0.9999974146787651	0.999998081376952	0.3345102683827099	0.4347645093080653	0.5330493864055842	0.9999981807084377	0.9998292961047763	0.9815357161835686	0.7798107508259318	0.9404199574712804	0.9991676411795057	0.9999663551602577	0.9587310674398652	0.9537670190142093	0.7013746065207254	0.9998628087143461	0.9999939792571864	0.9573073170689745	0.6707129580865707	0.8403247074529528	0.999989573957633	0.9999903422248997	0.8978028096863254	0.8458969134153759	0.6107009004948156	0.9999685521092346	0.9999998853758036	0.9999989203249323	0.761669895743735	0.4407159597559784
AT3G17980	NA	0.999606906511283	0.009166917267345098	0.9129962952858215	0.15785056183888282	0.9999975458904651	0.9999992953266112	NA	NA	NA	0.9999968931030035	0.9999992622888396	2.5273795307586183e-5	0.5343327939625595	0.2597300613202023	0.9999049978775437	0.9987295921009727	NA	NA	0.21594174041278008	0.9999820978401344	0.9992710155928034	0.5701599970025978	0.5252032962691912	0.6547355863685634	0.9999501967437004	0.9999920639875641	0.987899856294142	NA	0.925316512794985	0.9992569115085422	0.9993654223783387	0.9328129763759864	0.6134175348006708	0.5834366247557199	0.999996259221425	0.999999855206395	0.9999980837468868	NA	0.21633892110810807	0.9999974146787651	0.4692150494787166	0.005797032021243887	0.7815678098719048	0.9931267207963467	0.9999981807084377	0.9998292961047763	NA	NA	NA	0.9991676411795057	NA	0.2817827522966902	NA	NA	0.9998628087143461	0.9999939792571864	NA	NA	NA	0.999989573957633	NA	0.8315729723346295	NA	0.8369319314980971	0.9999685521092346	0.9999998853758036	0.9999989203249323	NA	NA
AT3G18010	0.9997174820198461	0.8723297306721945	0.4709003760513486	0.2461513172276463	0.024393304413584276	0.9999975458904651	0.9999992953266112	0.9598579981078598	0.9830580670492616	0.5796003024477234	0.9999968931030035	0.9999992622888396	0.5561351335910005	0.9597306764431509	0.08981500180413975	0.9999049978775437	0.9987295921009727	NA	0.04314019159614625	0.5856164360633759	0.9999820978401344	0.9992710155928034	0.8902776710431773	0.032903512196607074	0.007182027327507462	0.9999501967437004	0.9999920639875641	0.9611664550002968	0.7668495295625057	0.7981285440690398	0.9992569115085422	0.9993654223783387	0.9202969245116448	0.33589930209600277	0.1394801950215729	0.999996259221425	0.999999855206395	0.9999980837468868	0.6947239961002056	0.2162029084633876	0.9999974146787651	0.999998081376952	0.9565262393027194	0.240179429500504	0.3633097785039443	0.8757506488553614	0.9998292961047763	0.9002329689109609	0.8052728119807163	0.9696009142305281	0.9991676411795057	0.9999663551602577	0.7450588642078193	0.1845740563508231	0.9048239683999129	0.9998628087143461	0.9999939792571864	NA	0.7967878398037709	0.6222904394440051	0.999989573957633	0.9999903422248997	0.13386720407716313	0.7616530064108347	0.7670470274976463	0.9999685521092346	0.9999998853758036	0.6994599428770617	0.6539297442933425	0.6590978755949104
AT3G18020	0.9997174820198461	0.9757272089236242	0.7442660700226715	0.5012733860658728	9.9488484178366e-6	0.9999975458904651	0.9999992953266112	0.8835134657801277	0.9458346198302002	0.9237535777416471	0.9999968931030035	0.9999992622888396	0.7127594264754568	0.6381658922716573	2.7448118222396734e-4	0.9999049978775437	0.9987295921009727	NA	0.8381171216151363	0.9658042257109355	0.9999820978401344	0.9992710155928034	0.9465431598781738	0.8111603498693163	0.05139391016823903	0.9999501967437004	0.8815134690074076	0.973092299125276	0.39745231944215326	0.2584719064419891	0.9992569115085422	0.9993654223783387	0.0892829067599039	0.6653157278280811	2.0200795938477587e-4	0.999996259221425	0.999999855206395	0.9999980837468868	0.7841369055681229	0.6282531327342882	0.9999974146787651	0.9587476770091844	0.21381663256977576	0.17528526034573905	0.19229151564915872	0.9504875546682575	0.9998292961047763	0.9040014509887425	0.6858842089641117	0.5373379181738406	0.9991676411795057	0.9999663551602577	0.920410964411443	0.8614102099297793	0.6514702109657446	0.9998628087143461	0.9999939792571864	0.7331155689403386	0.9424440009631148	0.938668103147129	0.999989573957633	0.9999903422248997	0.9371969393809904	0.9898277280634646	0.2821004704849475	0.9999685521092346	0.9999998853758036	0.9999989203249323	0.9758623912818218	0.835131935566899
AT3G18030	0.9997174820198461	0.9656742633884183	0.9411267927234352	0.864815445880863	0.20128623844569402	0.9999975458904651	0.9999992953266112	0.9983017753631086	0.6348024413263115	0.9074645397131839	0.9999968931030035	0.9999992622888396	0.36895199802074446	0.220473530860631	0.8688797668150638	0.9999049978775437	0.9987295921009727	0.5611584236885176	0.8395341396503383	0.5288692163363139	0.9999820978401344	0.9415716818680693	0.12327484975496772	0.031086929506803536	0.18879669509871216	0.9999501967437004	0.9970986539777811	0.9975171125560927	0.6251153005871086	0.793287228996872	0.9992569115085422	0.9993654223783387	0.9238468150488693	0.5464737877821657	0.8548870322580058	0.999996259221425	0.999999855206395	0.9999980837468868	0.9814134023462234	0.9699105747212478	0.9999974146787651	0.999998081376952	0.4231604946489811	0.61348328494206394	0.7003532667820722	0.667653126219361	0.9998292961047763	0.9286084434474304	0.8800789477731755	0.9290854116154824	0.9991676411795057	0.9999663551602577	0.3918287667774426	0.44586514622534607	0.7123811257084762	0.9998628087143461	0.9999939792571864	0.9791524579938615	0.5701419297006629	0.7935388147865847	0.999989573957633	0.9999903422248997	0.692853347754231	0.164419847920871	0.28440684502140046	0.9999685521092346	0.9999998853758036	0.9999989203249323	0.6639594758974208	0.6849981385675056
AT3G18035	0.9997174820198461	0.9605943925451532	0.09082484124914482	3.330462290108747e-5	0.8299727312183065	0.9999975458904651	0.9999992953266112	0.9521306152225661	0.9871680526403996	0.8871485130631791	0.9999968931030035	0.9482565284058957	0.01256212789985345	0.009809326657057573	0.4041303301136507	0.9999960067538298	0.9987295921009727	0.835871720580119	0.05034191028803243	0.764925302916796	0.9999820978401344	0.9992710155928034	0.13624899764425571	0.10888606287270675	0.16059871240913495	0.9999501967437004	0.9999920639875641	0.9778920335290605	0.9593288497074168	0.8552706770116909	0.9992569115085422	0.9993654223783387	0.0699403899971325	0.4659110080519123	0.12943187092698638	0.999996259221425	0.999999855206395	0.9999980837468868	0.9962477820622476	0.9133324333017057	0.9999974146787651	0.969419019416435	0.016973426236768722	0.9276138829658224	0.5156501235342578	0.9554440668193936	0.9998292961047763	0.9694477746533141	0.9676379732106559	0.8134734768965143	0.9991676411795057	0.9999663551602577	0.46788275273535607	0.8774085216715413	0.7803142159235805	0.9998628087143461	0.9999939792571864	0.9184218274035898	0.8077777335599988	0.870251486898379	0.999989573957633	0.9999903422248997	0.6525419222453734	0.9304736961831156	0.8719421253816588	0.9999685521092346	0.9999998853758036	0.9999989203249323	0.9875411438194625	0.8766451270187032
AT3G18040	0.9997174820198461	0.9602281433935801	0.9830571761298624	0.32647784065164964	0.003157302655667866	0.9999975458904651	0.9999992953266112	0.9969150849335046	0.4457491924337249	0.8674926485482476	0.9999968931030035	0.9999992622888396	0.7270378120144889	0.006841668311321544	0.6988775557400145	0.9999049978775437	0.9987295921009727	0.6896743603366282	0.15306567696803774	0.9831204539365707	0.9999820978401344	0.9992710155928034	0.6558259030958136	0.8148575903614258	0.8978079531665379	0.9999501967437004	0.9999920639875641	0.9267494073972794	0.5170018051558939	0.4113761993165337	0.9992569115085422	0.9993654223783387	0.9167022483856478	0.28061300397071115	0.1293402614845889	0.999996259221425	0.999999855206395	0.9999980837468868	0.9324064096132484	0.7268815048096796	0.9999974146787651	0.999998081376952	0.4375426715173457	0.3683786954394027	0.5375124219604939	0.7514349087526434	0.9998292961047763	0.7702354062795695	0.6793771949752199	0.884417471003483	0.9991676411795057	0.9999663551602577	0.25341515507563717	0.8886898468483828	0.9021008583449314	0.9998628087143461	0.9999939792571864	0.5762203830890864	0.6752301480260633	0.8842967008052538	0.999989573957633	0.9999903422248997	0.9799449648820742	0.8107475510250403	0.8944041772060405	0.9999685521092346	0.9999998853758036	0.9999989203249323	0.5869044134010152	0.2663890866167383
AT3G18050	0.9997174820198461	0.9951580778722507	0.08244719884824747	3.9302159509203604e-41	2.7944239698717877e-41	0.9999975458904651	0.9999992953266112	0.9722449301757063	0.7204761559226207	0.7674867375172824	0.9999968931030035	0.9834189701528226	3.1682901484059547e-4	1.1645839784423247e-55	8.366382891055937e-28	0.9999049978775437	0.9987295921009727	0.9350522000938875	0.6183407281312504	0.011587312026104767	0.9999820978401344	0.9992710155928034	0.4139741490433343	1.7026227555733989e-22	1.463375902724159e-14	0.9999501967437004	0.9999920639875641	0.959807590318958	0.28340413424486394	0.10971881185588953	0.9992569115085422	0.9993654223783387	0.06310231596349397	1.3011024142219353e-22	4.774663187727182e-14	0.999996259221425	0.999999855206395	0.9999980837468868	0.4179672377033557	0.26640026346618245	0.9999974146787651	0.9848740687372501	3.0131669783661546e-4	2.4226416332270054e-13	1.7744674996089507e-8	0.9999981807084377	0.9998292961047763	0.9523101294046318	0.9016676020313249	0.034369303338202525	0.9991676411795057	0.9999663551602577	0.06349711902012586	5.723335674566421e-6	0.03364209473230727	0.9998628087143461	0.9999939792571864	0.751056866662645	0.3429673286751836	5.951526224279932e-4	0.999989573957633	0.9999903422248997	0.3932714926354684	8.43501492752028e-4	3.479229652793739e-4	0.9999685521092346	0.9999998853758036	0.9999989203249323	0.6319396222143483	0.7152452136448919
AT3G18060	0.9997174820198461	0.9880951316070047	0.1454636306202086	0.008433791567273589	0.02344574352661769	0.9999975458904651	0.9999992953266112	0.9412326132128294	0.9192315365837143	0.8343923933044978	0.9999968931030035	0.9999992622888396	0.1316767387458901	0.01794696125715611	0.5711705576861926	0.9999049978775437	0.9987295921009727	0.47534126474516736	0.35986393029997665	0.7229031494465246	0.9999820978401344	0.9992710155928034	0.46645649534975703	0.12523464955894012	0.6287282104400842	0.9999501967437004	0.9999920639875641	0.9546872077931527	0.952643834338338	0.6905236759679323	0.9992569115085422	0.9993654223783387	0.05017503707098353	0.19185499125697122	0.6395932395086885	0.999996259221425	0.999999855206395	0.9999980837468868	0.6858912604433569	0.5085977936818123	0.9999974146787651	0.6982648381347419	0.015570203105902763	0.09249509465231678	0.2107667126407476	0.9999981807084377	0.9998292961047763	0.8602560743985621	0.998422539306428	0.9808304464334627	0.9991676411795057	0.9999663551602577	0.6151173021801114	0.17539228336611032	0.8882908833103477	0.9998628087143461	0.9999939792571864	0.9053099404262444	0.8349313102512	0.3502614313072444	0.999989573957633	0.9999903422248997	0.9774797943922995	0.9878572439624562	0.40325354781205525	0.9999685521092346	0.9999998853758036	0.9999989203249323	0.5838154781230637	0.636608978188392
AT3G18070	0.9997174820198461	0.9364095657572981	0.37084021982133214	8.889377306069779e-5	7.393450490696173e-8	0.9999975458904651	0.9999992953266112	0.8389021695443217	0.9862641485854435	0.9088709391468319	0.9999968931030035	0.9999992622888396	0.06488627414902157	1.7012219025189624e-7	0.001263584891432727	0.9999049978775437	0.9987295921009727	NA	0.7200422233419083	0.8410298220062102	0.9999820978401344	0.9992710155928034	0.025057684772208166	0.00031298298862669196	4.380818847177061e-6	0.9999501967437004	0.9999920639875641	0.5879352918272236	0.8962367452142013	0.8569387515014899	0.9992569115085422	0.9993654223783387	0.11073178636793259	0.04123656420112257	8.520845430277316e-4	0.999996259221425	0.999999855206395	0.9999980837468868	0.16259423286193878	0.3716975140991576	0.9999974146787651	0.999998081376952	0.0019170961729162443	0.002565266325101739	1.9928098844166554e-4	0.9999981807084377	0.9998292961047763	0.9399027305462374	0.9078230951981361	0.9835050348762534	0.9991676411795057	0.9999663551602577	0.09797591645228887	0.07731653478678403	0.024738825259480016	0.9998628087143461	0.9999939792571864	0.8512443690692778	0.5501344375726349	0.3974336055681552	0.999989573957633	0.9999903422248997	0.9999979309968062	0.6418507217409174	0.22377970338577716	0.9999685521092346	0.9999998853758036	0.9999989203249323	0.844893167511534	0.8708961097404387
AT3G18080	0.9997174820198461	0.8870498244703486	0.36995305822315255	0.07995133337534205	1.349296529307713e-9	0.9999975458904651	0.9999992953266112	0.9872723494640471	0.9424444957448979	0.853234614687197	0.9999968931030035	0.9999992622888396	0.7750717215802454	4.640419632979083e-5	1.5067834931634077e-14	0.9999049978775437	0.9987295921009727	0.6692742727108437	0.7388942270249765	0.6868964531999818	0.9999820978401344	0.9992710155928034	0.20411624138454604	0.07498387858367671	0.019417893198090924	0.9999501967437004	0.9999920639875641	0.580325621191189	0.8075815600228308	0.065326662293041	0.9992569115085422	0.9993654223783387	0.7955582928772458	0.0031508304862674042	0.002546426628711864	0.999996259221425	0.999999855206395	0.9999980837468868	0.4590326478247836	0.4001843472757728	0.9999974146787651	0.999998081376952	0.9932316880922051	0.16037792162048775	0.0031836015538105112	0.8475394939667407	0.9998292961047763	0.7902078479081308	0.9256821041444441	0.3796067843323652	0.9991676411795057	0.9999663551602577	0.7825576062043272	0.2842449139994266	0.6869293411577232	0.9998628087143461	0.9999939792571864	0.9917943799697	0.8386576698810632	0.013994974904021512	0.999989573957633	0.9999903422248997	0.9103724421073403	0.6240541943134318	0.018535841240862393	0.9999685521092346	0.9999998853758036	0.9999989203249323	0.9495030069815326	0.981896794175554
AT3G18090	0.9997174820198461	0.9442062939456264	0.5236544015197719	4.757503135507031e-10	6.261500395548764e-11	0.9999975458904651	0.9999992953266112	0.9956682819497352	0.9351536250960725	0.951106974061235	0.9999968931030035	0.9999992622888396	0.8279956673720804	1.1973657046775625e-5	1.4963088056425309e-9	0.9999049978775437	0.9987295921009727	0.8842333321775679	0.9381798117744145	0.32074773939976586	0.9999820978401344	0.9992710155928034	0.3652696467555071	2.9786709455634553e-7	2.047926416028493e-6	0.9999501967437004	0.9999920639875641	0.9750577635639178	0.6996298950368453	0.8044929699033814	0.9992569115085422	0.9993654223783387	0.8169940259258749	1.4541146648336064e-4	4.06964854986835e-5	0.999996259221425	0.999999855206395	0.9999980837468868	0.9897424855330647	0.9255601004501788	0.9999974146787651	0.999998081376952	0.9534977815793011	2.1233479026612154e-5	0.07306701110442548	0.7107636163519104	0.9984063316891173	0.48206155578221094	0.6000627855191192	0.5675945437079644	0.9991676411795057	0.9999663551602577	0.8662892529157004	0.13204859014653225	0.4990114834886	0.9998628087143461	0.9999939792571864	0.9936030355621591	0.9661389432566175	0.556655279926359	0.999989573957633	0.9999903422248997	0.9951394592408963	0.05408548123953958	0.026633665213473563	0.9999685521092346	0.9999998853758036	0.9999989203249323	0.9906827001826604	0.7299037612198637
AT3G18100	0.9997174820198461	0.9282841193167741	0.5364799442086503	1.3055810600160205e-4	0.004450654440155742	0.9999975458904651	0.9999992953266112	0.9280927513682217	0.8348708254435852	0.9776215957576524	0.9999968931030035	0.9999992622888396	0.23372098895008964	0.02364423241175064	0.2731977620955774	0.9999049978775437	0.9987295921009727	0.9134508013884255	0.1554121204135532	0.9087870090736756	0.9999820978401344	0.9992710155928034	0.2659155018534392	0.3867545097219498	0.3868724068847702	0.9999501967437004	0.9999920639875641	0.9484621904995197	0.9804598559637219	0.8022060338731916	0.9992569115085422	0.9993654223783387	0.03695251995372028	0.07977108323070682	0.8599647655309595	0.999996259221425	0.999999855206395	0.9999980837468868	0.9701940957258736	0.8802553877234629	0.9999974146787651	0.999998081376952	0.4403083578973033	0.2454706754849521	0.5501792924577378	0.9999981807084377	0.9998292961047763	0.9847705370780087	0.7423099827738927	0.28553044266716543	0.9991676411795057	0.9999663551602577	0.9954016024042616	0.1972865744366376	0.687411931074836	0.9998628087143461	0.9999939792571864	0.8336345036473207	0.22268185957925574	0.8376232561152405	0.999989573957633	0.9999903422248997	0.9856601701677107	0.8583927928414284	0.3511039509277245	0.9999685521092346	0.9999998853758036	0.9999989203249323	0.8048724563141502	0.9404983722520597
AT3G18110	0.9997174820198461	0.9834890634795684	0.9519049790291794	2.300263649484325e-7	5.179268134049755e-26	0.9999975458904651	0.9999992953266112	0.915214704295856	0.943917896864038	0.5872371259986252	0.9999968931030035	0.9999992622888396	0.4589655968506849	1.9703462850241125e-10	6.638182798039047e-22	0.9999049978775437	0.9987295921009727	0.8330741837850721	0.974403920582097	0.6747934387294058	0.9999820978401344	0.9992710155928034	0.5261447578605293	1.6752609979798131e-6	3.4893012501688196e-9	0.9999501967437004	0.9999920639875641	0.7752098474039634	0.9017612898994686	0.990125264953496	0.9992569115085422	0.9993654223783387	0.22532769902611383	2.4014251193921343e-5	3.83656904671826e-11	0.999996259221425	0.999999855206395	0.9999980837468868	0.9758840466696006	0.9999563521141587	0.9999974146787651	0.999998081376952	0.21627902547202468	1.0874063625410356e-5	1.0003338648507061e-5	0.8883258731918501	0.9998292961047763	0.9885731873511356	0.9329535195568955	0.9816724249441147	0.9991676411795057	0.9999663551602577	0.46534727176022594	0.0017012949379541311	0.5199688309011804	0.9998628087143461	0.9999939792571864	0.8251683192370953	0.9824791254487775	0.19928176307728787	0.999989573957633	0.9999903422248997	0.9540670381691037	0.6548139263886212	0.05340062277592498	0.9999685521092346	0.9999998853758036	0.9999989203249323	0.9625851684855838	0.9145151019619185
AT3G18130	0.9997174820198461	0.9592773775490177	0.20283789223680365	6.742035969332005e-11	1.3549160423524059e-16	0.9999975458904651	0.9999992953266112	0.9655829954726551	0.8499790743971911	0.9742136246601102	0.9999968931030035	0.9999992622888396	0.18655524861195452	4.809712469084838e-6	1.213391074206681e-4	0.9999049978775437	0.9987295921009727	0.6597564338047962	0.6127062859298036	0.9431239400581597	0.9999820978401344	0.9992710155928034	0.3585693780291849	8.264496482716306e-5	0.00033122051962293703	0.9999501967437004	0.9846269314155035	0.9966497383591812	0.9600126952669547	0.9092927882336503	0.9992569115085422	0.9993654223783387	0.42053223638817644	6.827258094947537e-7	0.001928025499085194	0.999996259221425	0.999999855206395	0.9999980837468868	0.9875444256237108	0.988294125340989	0.9999974146787651	0.999998081376952	0.2828947185604871	0.0011400379137753939	0.03402360773311698	0.8219101240322637	0.9998292961047763	0.8809951062952007	0.9773459853167611	0.7355544758573634	0.9991676411795057	0.9999663551602577	0.4643868661678857	0.6334628087247198	0.32379444702109966	0.9998628087143461	0.9999939792571864	0.37440377833161814	0.21695145424557918	0.625148114698607	0.999989573957633	0.9999903422248997	0.6885090458150064	0.617452831008339	0.4968886414021346	0.9999685521092346	0.9999998853758036	0.9999989203249323	0.9345240985183833	0.8776908558693499
AT3G18140	0.9997174820198461	0.999606906511283	0.6437851965824013	0.9106035869935311	0.1527713223180128	0.9999975458904651	0.9999992953266112	0.7428828320546926	0.9292690509847586	0.9070317647435546	0.9999968931030035	0.9999992622888396	0.578613590475732	0.9590974784221602	0.8303849937851078	0.9999049978775437	0.9987295921009727	0.7615148145584185	0.4246957965491768	0.9913928557245876	0.9999820978401344	0.9992710155928034	0.7430254007689864	0.9972729576186302	0.5942255800990011	0.9999501967437004	0.9999920639875641	0.834402630538681	0.8832699213846902	0.9248285827376815	0.9992569115085422	0.9993654223783387	0.8691815358967663	0.6023700450390043	0.903192678077364	0.999996259221425	0.999999855206395	0.9999980837468868	0.982566689653023	0.9731941196703896	0.9999974146787651	0.999998081376952	0.2125662784277607	0.8447245150023283	0.7630900946917917	0.9999981807084377	0.9998292961047763	0.9885731873511356	0.7096396968081673	0.5620938514596311	0.9991676411795057	0.9999663551602577	0.7075630258092185	0.8712148337118659	0.17886123837392276	0.9998628087143461	0.9999939792571864	0.7089892349467936	0.8297816282651723	0.8327556674469857	0.999989573957633	0.9999903422248997	0.9603028725733126	0.6443720286272042	0.45726457669150083	0.9999685521092346	0.9999998853758036	0.9999989203249323	0.9927214488915215	0.880107339405947
AT3G18145	0.9997174820198461	0.999606906511283	0.6700347426005608	0.338136930449275	0.05637943962187853	0.9999975458904651	0.9999992953266112	0.6576922231082313	0.9965354642749895	0.8817128810610411	0.9999968931030035	0.9999992622888396	0.3631967028465124	0.009653924127364441	5.633310596816623e-4	0.9999049978775437	0.9987295921009727	NA	0.46479070141684786	0.6043178535636198	0.9999820978401344	0.9992710155928034	0.7408571693813147	2.1753853600997133e-4	0.1328889828813902	0.9999501967437004	0.8497225167175771	0.6534661946065079	0.7166794844625307	0.6462444410386065	0.9992569115085422	0.9993654223783387	0.6041671139148759	0.003979278617433438	0.03863540191889885	0.999996259221425	0.999999855206395	0.9999980837468868	0.9744526817913962	0.9790003175842207	0.9999974146787651	0.999998081376952	0.9693512948159773	0.14362731063044176	0.18790122976971266	0.7781426908164989	0.9998292961047763	0.8578648711237659	0.9721529593206792	0.929944987765111	0.9991676411795057	0.9999663551602577	0.9044479312823883	0.6460709670166737	0.7905040471518596	0.9998628087143461	0.9999939792571864	NA	0.7534627244004963	0.7814547080820541	0.999989573957633	0.9999903422248997	0.9527005374359452	0.1540815292713097	0.6234317368269039	0.9999685521092346	0.9999998853758036	0.9999989203249323	0.9739030051938197	0.8980960408207472
AT3G18160	0.9997174820198461	0.9656742633884183	0.6004927278697045	7.698379372142388e-5	6.577634618153387e-8	0.9999975458904651	0.9999992953266112	0.958859950702873	0.8654645186059601	0.8089556720072331	0.9999968931030035	0.9999992622888396	0.6254589321485122	0.01831458134935702	4.502370766569135e-6	0.9999049978775437	0.9987295921009727	0.8533078658255244	0.8089865727268531	0.6428032221092815	0.9999820978401344	0.9992710155928034	0.6782324118213651	0.03234567977416447	2.969335472190633e-9	0.9999501967437004	0.9999920639875641	0.6273257754065807	0.12804378950308645	0.6872763726987665	0.9992569115085422	0.9999485072503942	0.9593022651061707	0.18017573904858228	1.6662638878152588e-7	0.999996259221425	0.999999855206395	0.9999980837468868	0.8297425357611963	0.990409295138605	0.9999974146787651	0.999998081376952	0.58978425495624065	0.6513858046955872	0.01423317762374889	0.8724186051043609	0.9998292961047763	0.9614694727184389	0.08872700944584927	0.2141016626363198	0.9991676411795057	0.9999663551602577	0.5623620077601016	0.6402782364399842	0.5222974804388155	0.9998628087143461	0.9999939792571864	0.9628905765580044	0.7556978447678981	0.95954953967087	0.999989573957633	0.9999903422248997	0.8928741608340904	0.783996792809784	0.9065427963030024	0.9999685521092346	0.9999998853758036	0.9999989203249323	0.43512182284540907	0.400116051671725
AT3G18165	0.9997174820198461	0.9656742633884183	0.5199331580128033	0.25432536800068956	1.0435462727272637e-5	0.9999975458904651	0.9999992953266112	0.8107889195937241	0.9405744538790971	0.8654121085392074	0.9999968931030035	0.9999992622888396	0.7755915648051476	0.33367264599301344	0.06580795018918702	0.9999049978775437	0.9987295921009727	0.2753500765763955	3.6601919304947905e-4	0.12886490369665948	0.9999820978401344	0.9992710155928034	0.8343686278919963	0.49498286754229487	0.6886434490342004	0.9999501967437004	0.8945049362431122	0.8307389044758391	0.23233409007464523	0.19585876631408486	0.9992569115085422	0.9993654223783387	0.8165490939359188	0.3591861645584179	0.8599170799365633	0.999996259221425	0.999999855206395	0.9999980837468868	0.23198461395344472	0.23329648784311816	0.9999974146787651	0.999998081376952	0.9634958917365128	0.3024152033600343	0.09516767544740405	0.9999981807084377	0.9998292961047763	0.8798702362926183	0.6468901674654611	0.2374460395088507	0.9991676411795057	0.9999663551602577	0.786995019039307	0.29783917871053445	0.15483171778931223	0.9998628087143461	0.9999939792571864	0.8638528581462712	0.5053807630935255	0.3106255355101929	0.999989573957633	0.9999903422248997	0.9996356402333716	0.8266616478415467	0.39941914748957036	0.9999685521092346	0.9999998853758036	0.9999989203249323	0.5553516117527417	0.4126560709132926
AT3G18170	0.9997174820198461	0.991329019353117	0.8942086549267321	0.32088687957692075	0.8220960660704623	0.9999975458904651	0.9999992953266112	0.9953941403478551	0.855199811745041	0.8958675622451417	0.9999968931030035	0.9687734322640836	0.7673829554952872	0.45678721529290617	0.6799387208103495	0.9999049978775437	0.9987295921009727	NA	0.19036544005644002	0.7405686402105103	0.9999820978401344	0.9992710155928034	0.9902196663934786	0.20722833391813525	0.9943745683767248	0.9999501967437004	0.9999920639875641	0.7161583942931471	0.8948548089960423	0.46403942144934923	0.9992569115085422	0.9993654223783387	0.34158011977242964	4.4111816352793864e-4	0.16196458312211356	0.999996259221425	0.999999855206395	0.9999980837468868	0.6064208898450493	0.9187162031272491	0.9999974146787651	0.999998081376952	0.7169138662792268	0.91912613026312	0.9148498881979162	0.9372419683307657	0.9998292961047763	0.9734023739722819	0.8721812443436688	0.8590420574302893	0.9991676411795057	0.9999663551602577	0.7925880093532772	0.9849175028748685	0.9504319127709127	0.9998628087143461	0.9999939792571864	0.7736880284318198	0.7961531617491062	0.8605923498746582	0.999989573957633	0.9999903422248997	0.9951394592408963	0.5931628962899176	0.9539416123570399	0.9999685521092346	0.9999998853758036	0.9999989203249323	0.9989167324606928	0.8617973996918447
AT3G18180	NA	NA	0.9982196486378195	0.6513651319106488	0.6562272894709977	0.9999975458904651	0.9999992953266112	NA	NA	NA	0.9999968931030035	0.9999992622888396	0.8241641031512001	0.951834638788407	NA	0.9999049978775437	0.9987295921009727	NA	NA	NA	0.9999820978401344	NA	0.9994478898951311	0.5004039174104234	NA	0.9999501967437004	0.9999920639875641	0.8596786493009049	NA	NA	0.9992569115085422	NA	NA	0.7012993948323238	NA	0.999996259221425	0.999999855206395	0.9999980837468868	NA	NA	0.9999974146787651	0.999998081376952	0.7682322251031634	NA	NA	0.9999981807084377	0.9998292961047763	NA	NA	NA	0.9991676411795057	NA	NA	NA	NA	0.9998628087143461	0.9999939792571864	NA	NA	NA	0.999989573957633	NA	NA	NA	NA	0.9999685521092346	0.9999998853758036	0.9999989203249323	NA	NA
AT3G18190	0.9997174820198461	0.9602281433935801	0.2131253866076348	1.5884432869135373e-4	0.00429782587861009	0.9999975458904651	0.9999992953266112	0.9080295136669944	0.7778768211942058	0.8716358689403115	0.9999968931030035	0.9878586856223148	0.12886514951335065	0.015037328546783123	0.08763338476402828	0.9999049978775437	0.9987295921009727	0.4341052913846367	0.2939422674332318	0.8461809024828887	0.9999820978401344	0.9992710155928034	0.83611907278229	0.015247676777616367	0.13449229885847114	0.9999501967437004	0.9999920639875641	0.9604525022797034	0.8853467480015564	0.7199781803728185	0.9992569115085422	0.9993654223783387	0.08074992089993094	0.013897921290613803	0.19650550941366854	0.999996259221425	0.999999855206395	0.9999980837468868	0.9741637300697539	0.7292202738794021	0.9999974146787651	0.969419019416435	0.33967320443947535	0.022721356793584006	0.2697571019913939	0.9944097001392725	0.9998292961047763	0.8677103580567724	0.9452829114679222	0.8076097160099116	0.9991676411795057	0.9999663551602577	0.9954904720915208	0.4893099958936449	0.35544390257132685	0.9998628087143461	0.9999939792571864	0.5314306579670616	0.31696319357597874	0.2900052060579715	0.999989573957633	0.9999903422248997	0.839074754217598	0.9019100353473672	0.5867153403029519	0.9999685521092346	0.9999998853758036	0.9999989203249323	0.7369031500565122	0.7621212374496821
AT3G18200	0.9997174820198461	0.7337393345701452	0.004020752938290868	0.00439301156210563	0.0020434310001305445	0.9999975458904651	0.9999992953266112	0.9763746992964705	0.8769698368767131	0.8669982249988634	0.9999968931030035	0.9288707389908616	0.6574034965828149	0.6498565430155276	0.6266109524947091	0.9999049978775437	0.9987295921009727	NA	0.6648342819451293	0.7902648597575035	0.9999820978401344	0.9992710155928034	0.903984376166725	0.0359885156760599	0.0013648510079208177	0.9999501967437004	0.9999920639875641	0.8817518291810214	0.8071864196653908	0.8960420812314064	0.9992569115085422	0.9993654223783387	0.5093680352554328	0.5317559537015017	0.6940421084581563	0.999996259221425	0.999999855206395	0.9999980837468868	0.9958897783947545	0.9410548740599343	0.9999974146787651	0.999998081376952	0.07406307953083442	0.685319684291164	0.9139591901383514	0.9999981807084377	0.9998292961047763	0.8288083883885331	0.9138784930379029	0.8482136493077701	0.9991676411795057	0.9999663551602577	0.7867640771337054	0.9380736463892514	0.45263291308127446	0.9998628087143461	0.9999939792571864	0.9843549721286428	0.9592363669824329	0.8458002804856928	0.999989573957633	0.9999903422248997	0.13262287104440565	0.8236081381497656	0.3439903315396636	0.9999685521092346	0.9999998853758036	0.9999989203249323	0.9994034593172042	0.9752740623761336
AT3G18210	0.9997174820198461	0.9720413841891379	0.3456362189160229	0.1533627608847008	0.3472452133769382	0.9999975458904651	0.9999992953266112	0.642514032334179	0.09098180883326348	1.049487564076075e-4	0.9999968931030035	0.8866846518914877	0.8184262055969054	0.4186463083434106	0.4832597986823584	0.9999049978775437	0.9987295921009727	0.7136159844838208	0.33998347372819426	0.412153948740261	0.9999820978401344	0.9992710155928034	0.83434920387196	0.8023827643664537	0.24089602499033388	0.9999501967437004	0.9999920639875641	0.7952429507125484	0.022345850494721507	0.009871070757289435	0.9992569115085422	0.9993654223783387	0.3556192174584136	0.949946781350848	0.21520764146193486	0.999996259221425	0.999999855206395	0.9999980837468868	0.3548000436718318	0.1562651616123607	0.9999974146787651	0.7990515571376993	0.4400540587384923	0.7416135039431353	0.2948498141280873	0.9540478257710581	0.9998292961047763	0.9800359073052292	0.41013766433257925	0.03890491080484944	0.9991676411795057	0.9999663551602577	0.7273040209093253	0.23514620446802664	0.13971377428638673	0.9998628087143461	0.9999939792571864	0.6786031572069546	0.36030771919164817	0.16194062595659997	0.999989573957633	0.9999903422248997	0.9416616959479132	0.2547397973844474	0.013905392753147257	0.9999685521092346	0.9999998853758036	0.9999989203249323	0.13131266203709993	0.4746293301107096
AT3G18215	0.9997174820198461	0.9321716604228656	0.5077102913319922	0.7395732122112699	0.33194414885085555	0.9999975458904651	0.9999992953266112	0.9732318341340847	0.9065884191714376	0.9879479422903366	0.9999968931030035	0.9999992622888396	0.8843336326424002	0.6014093387310139	0.21795362200865187	0.9999049978775437	0.9987295921009727	0.7822199080289295	0.033067498842394676	0.8573203428771049	0.9999820978401344	0.9992710155928034	0.8661176572124876	0.27348911239320767	0.7479373143566448	0.9999501967437004	0.9999920639875641	0.9613765840747868	0.37179776060665776	0.08446659881296043	0.9992569115085422	0.9993654223783387	0.9758402944720777	0.667061690144902	0.8894698777060376	0.999996259221425	0.999999855206395	0.9999980837468868	0.9769871347596037	0.968619336409458	0.9999974146787651	0.999998081376952	0.6717924944343985	0.11637605750756015	0.6378809997033961	0.9999981807084377	0.9998292961047763	0.9434065373786493	0.775813113125326	0.6878014495637658	0.9991676411795057	0.9999663551602577	0.5240379506573702	0.7858803253175127	0.5764573880598372	0.9998628087143461	0.9999939792571864	0.6903852079253903	0.8272038958832681	0.46179950001262715	0.999989573957633	0.9999903422248997	0.995978962882838	0.9148026495361982	0.09859546251956196	0.9999685521092346	0.9999998853758036	0.9999989203249323	0.6480524906724325	0.3081332225928983
AT3G18217	0.9997174820198461	0.6728819452815591	0.8675801858548146	3.163230027650697e-5	6.497389783497258e-7	0.9999975458904651	0.9999992953266112	0.9280927513682217	0.9870458509992409	0.9724922240011269	0.9999968931030035	0.9999992622888396	0.12810959317510506	0.003489025550992101	7.174525571587802e-4	0.9999049978775437	0.9987295921009727	0.24508182328975703	0.3335879702568675	0.9779389899718229	0.9999820978401344	0.9992710155928034	0.5395560982681377	0.029028579522477237	1.1295798159249916e-4	0.9999501967437004	0.9999920639875641	0.8227360439758795	0.9053793436936163	0.709107989780349	0.9992569115085422	0.9993654223783387	0.02204870449537395	7.830577321626795e-6	3.7395845823046544e-10	0.999996259221425	0.999999855206395	0.9999980837468868	0.895355595135804	0.9775576884691298	0.9999974146787651	0.999998081376952	0.005535351371071413	2.914466510271106e-4	0.04200725747959151	0.9999981807084377	0.9998292961047763	0.915473296770618	0.9842379571136575	0.464545432595282	0.9991676411795057	0.9999663551602577	0.9310241294690591	0.8964434987778742	0.6341138088945071	0.9998628087143461	0.9999939792571864	0.814312119920902	0.6657671428672233	0.7690551461980752	0.999989573957633	0.9999903422248997	0.692853347754231	0.4949511882874706	0.3296313197494261	0.9999685521092346	0.9999998853758036	0.9999989203249323	0.992641977516864	0.7349937567989324
AT3G18220	NA	NA	NA	NA	NA	0.9999975458904651	0.9999992953266112	NA	NA	NA	0.9999968931030035	NA	NA	NA	NA	0.9999049978775437	0.9987295921009727	NA	NA	NA	0.9999820978401344	NA	NA	NA	NA	0.9999501967437004	NA	NA	NA	NA	0.9992569115085422	NA	NA	NA	NA	0.999996259221425	0.999999855206395	NA	NA	NA	0.9999974146787651	NA	NA	NA	NA	0.9999981807084377	0.9998292961047763	NA	NA	NA	0.9991676411795057	NA	NA	NA	NA	0.9998628087143461	0.9999939792571864	NA	NA	NA	0.999989573957633	NA	NA	NA	NA	0.9999685521092346	0.9999998853758036	NA	NA	NA
AT3G18230	0.9997174820198461	0.9332113776768635	0.01605918231228379	0.9923323708519088	2.0346077378319386e-4	0.9999975458904651	0.9999992953266112	0.8244672600218023	0.9767479948123676	0.9070317647435546	0.9999968931030035	0.9999992622888396	0.07705549078219809	0.2218756617937102	7.605123494826035e-4	0.9999049978775437	0.9987295921009727	0.44170177165138713	0.4347055517225775	0.5975915735080235	0.9999820978401344	0.9992710155928034	0.12754324615620607	0.20406500418341386	0.37690047165825274	0.9999501967437004	0.9999920639875641	0.7752098474039634	0.8523231544212365	0.8791553915650142	0.9992569115085422	0.9993654223783387	0.03777045558435677	0.1700858112571642	0.10816787331046335	0.999996259221425	0.999999855206395	0.9999980837468868	0.9115741600002132	0.8514396110358011	0.9999974146787651	0.9464797776886151	0.0011314187058958257	0.6258900174301587	0.7794101020011951	0.9999981807084377	0.9998292961047763	0.8897379073395567	0.8978187227685142	0.9404199574712804	0.9991676411795057	0.9999663551602577	0.16144204465680415	0.779952341280895	0.7167834334452888	0.9998628087143461	0.9999939792571864	0.5070620686430454	0.9508771830174804	0.87078435910395	0.999989573957633	0.9999903422248997	0.58397111576665794	0.7344111625151833	0.6661780354253662	0.9999685521092346	0.9999998853758036	0.9999989203249323	0.9557789261220804	0.9740061778053886
AT3G18235	NA	NA	0.9157384161344729	0.0883717952291913	0.8645510428729022	0.9999975458904651	0.9999992953266112	NA	NA	NA	0.9999968931030035	0.9999992622888396	0.7654106988169896	0.8016295928886865	NA	0.9999049978775437	0.9987295921009727	NA	NA	NA	0.9999820978401344	NA	0.8423719504260173	0.7508715840733745	NA	0.9999501967437004	0.9999920639875641	0.9400431483263237	NA	NA	0.9992569115085422	NA	NA	0.9357418166053767	NA	0.999996259221425	0.999999855206395	0.9999980837468868	NA	NA	0.9999974146787651	0.999998081376952	0.9123204693122918	NA	NA	0.9999981807084377	0.9998292961047763	NA	NA	NA	0.9991676411795057	NA	NA	NA	NA	0.9998628087143461	0.9999939792571864	NA	NA	NA	0.999989573957633	NA	NA	NA	NA	0.9999685521092346	0.9999998853758036	0.9999989203249323	NA	NA
AT3G18240	0.9997174820198461	0.979720933879065	0.3638541503827706	0.23544082169651495	0.0038631000648367986	0.9999975458904651	0.9999992953266112	0.8854297574321253	0.9491771265184422	0.41975325708824096	0.9999968931030035	0.9999992622888396	0.2788419619811373	0.6778945065679904	0.03613566554559673	0.9999049978775437	0.9987295921009727	0.8852054374868802	0.6558126895918367	0.9880634738745607	0.9999820978401344	0.9992710155928034	0.8592466443771317	0.9274451952828004	0.1558011623278992	0.9999501967437004	0.9846269314155035	0.9538067650152481	0.9841724300050594	0.971968159373962	0.9992569115085422	0.9993654223783387	0.229213743494796	0.2179811239037527	0.11885635524818405	0.999996259221425	0.999999855206395	0.9999980837468868	0.9202076999461527	0.9238907291513352	0.9999974146787651	0.999998081376952	0.4553667485653934	0.5482867548162532	0.0880070243699155	0.9215833163955253	0.9998292961047763	0.5123057912067313	0.6237988867903677	0.23817209732861408	0.9991676411795057	0.9999663551602577	0.9719180849252009	0.8366597758606157	0.2241446543582574	0.9998628087143461	0.9999939792571864	0.8104601168105307	0.9998770105269477	0.32397943994802597	0.999989573957633	0.9999903422248997	0.7327933157291282	0.792302014015391	0.6291137504683921	0.9999685521092346	0.9999998853758036	0.9999989203249323	0.7376300581676346	0.6450985551116446
AT3G18250	0.9997174820198461	0.9656742633884183	8.45507974622091e-6	7.99295297500651e-50	1.9512193554868242e-63	0.9999975458904651	0.9999992953266112	0.9749897017954422	0.867611094247224	0.3141374416360352	0.9999968931030035	0.48745233441303454	3.980648203368327e-11	2.2557865912227264e-44	1.9638043757642945e-35	0.9999049978775437	0.9987295921009727	0.8936961773916086	0.8259884512880415	0.6110271354193032	0.9999820978401344	0.9992710155928034	5.107157453335643e-4	1.6718228334538814e-10	2.619767453294129e-5	0.9999501967437004	0.9942732551484436	0.5470817687095095	0.1052371028919401	0.6746208656200401	0.9992569115085422	0.9993654223783387	1.669821662091464e-4	4.281759876024104e-34	2.6550831738786567e-32	0.999996259221425	0.999999855206395	0.9999980837468868	0.8349179531000797	0.9307446679687308	0.9999974146787651	0.8593029826774413	3.58654918636675e-7	3.450311246502451e-24	1.92383249223582e-8	0.9999981807084377	0.9998292961047763	0.9167508223213864	0.738302690830444	0.5482783837040675	0.9991676411795057	0.9999663551602577	4.595810279600747e-6	6.65902202638148e-12	0.25384655553606605	0.9998628087143461	0.9999939792571864	0.7778818759845506	0.9982424530897113	0.7492915753547992	0.999989573957633	0.9999903422248997	0.21642714681949496	1.1864833089632092e-9	1.2021180898303088e-10	0.9999685521092346	0.9999998853758036	0.9999989203249323	0.36959653932455855	0.48843416440947146
AT3G18260	0.9997174820198461	0.9166427956890364	0.5952929291725243	5.186141420755681e-6	3.933428234566181e-11	0.9999975458904651	0.9999992953266112	0.8678440970404208	0.8633631603000348	0.8524526099269165	0.9999968931030035	0.9999992622888396	0.9715226232913662	0.004188794178562071	0.24029844442156237	0.9999049978775437	0.9987295921009727	NA	0.766406473038455	0.9429127890336945	0.9999820978401344	0.9992710155928034	0.9295716167013133	0.8662801395580942	0.6335656106353363	0.9999501967437004	0.9999920639875641	0.7212162540669882	0.872323113655795	0.8505081632774371	0.9992569115085422	0.9993654223783387	0.7492496568168089	0.1320348484950396	0.50006497869495	0.999996259221425	0.999999855206395	0.9999980837468868	0.9382433801587008	0.8717046599042113	0.9999974146787651	0.999998081376952	0.21999327842477773	0.09710062263512431	0.6333513629679328	0.9999981807084377	0.9998292961047763	0.9485281932157554	0.9842379571136575	0.8625859094456625	0.9991676411795057	0.9999663551602577	0.7069475583667264	0.39009247619392584	0.9459761292904137	0.9998628087143461	0.9999939792571864	0.9792790836879041	0.7500476473705374	0.8499323838761589	0.999989573957633	0.9999903422248997	0.9862037834886581	0.6621983329330214	0.5960062946936616	0.9999685521092346	0.9999998853758036	0.9999989203249323	0.9788693743801107	0.9841089119986441
AT3G18270	0.9997174820198461	0.9811636608060311	0.48307433628787716	9.194167152425202e-9	1.216855302193894e-21	0.9999975458904651	0.9999992953266112	0.8071941212516206	0.9141893566607986	0.9630051503623791	0.9999968931030035	0.9360485680460195	0.6243158049003409	2.0927186282692392e-10	1.4518676389780394e-8	0.9999049978775437	0.9987295921009727	0.6481498444267807	0.5162241692190082	0.7841901647063596	0.9999820978401344	0.9992710155928034	0.3638750220718064	0.9816744944161533	0.26357144274476324	0.9999501967437004	0.9999920639875641	0.7824312546946552	0.8038635853588953	0.30439302456477213	0.9992569115085422	0.9993654223783387	0.827863789799876	0.00909555811951766	8.221115900253613e-5	0.999996259221425	0.999999855206395	0.9999980837468868	0.9512715984341217	0.9462147569398717	0.9999974146787651	0.999998081376952	0.6600251278546059	0.095609588310371793	0.1012051439245698	0.9999981807084377	0.9998292961047763	0.9571074478883884	0.76799585401525	0.4954233538442434	0.9991676411795057	0.9999663551602577	0.6183391587524167	0.8505911031726114	0.26104186886559966	0.9998628087143461	0.9999939792571864	0.801265526412428	0.9837471491799957	0.9372620432226916	0.999989573957633	0.9999903422248997	0.7022999238800537	0.9086686122982942	0.9411313028389138	0.9999685521092346	0.9999998853758036	0.9999989203249323	0.9757097806147007	0.9934203395585077
AT3G18280	0.9997174820198461	0.9770443015017206	0.2987812130179667	0.8026633139736912	1.4423724837701852e-6	0.9999975458904651	0.9999992953266112	0.9245997833533031	0.943917896864038	0.8506337707517129	0.9999968931030035	0.9999992622888396	0.6908764357222156	0.014208271293572461	8.695713036244239e-9	0.9999049978775437	0.9987295921009727	0.7158835216114259	0.8919754634910343	0.7894438782497529	0.9999820978401344	0.9992710155928034	0.9995535926672715	0.7830040403034128	0.8348477996707105	0.9999501967437004	0.9973742044827318	0.8756848879807768	0.596582143748042	0.4460076797103469	0.9992569115085422	0.9993654223783387	0.4197269594905227	0.9397173524093871	0.8936432789260473	0.999996259221425	0.999999855206395	0.9999980837468868	0.8624272902012524	0.6790367230236101	0.944217214579778	0.8044472940188828	0.3828216634890331	0.09957934073927034	0.1430698941241698	0.5510718106726361	0.9998292961047763	0.7849080094715822	0.47358424214964545	0.7369418377354345	0.9991676411795057	0.9999663551602577	0.6516685324976005	0.6684596586937103	0.7325475243781804	0.9998628087143461	0.9999939792571864	0.9830025918450941	0.7134796929333416	0.42923785107195617	0.999989573957633	0.9999903422248997	0.7722030905343079	0.663972419178203	0.021677278449054774	0.9999685521092346	0.9999998853758036	0.9999989203249323	0.9528998342269096	0.6059649136810368
AT3G18282	NA	NA	NA	NA	0.992488139353351	0.9999975458904651	0.9999992953266112	NA	NA	NA	0.9999968931030035	NA	NA	NA	NA	0.9999049978775437	0.9987295921009727	NA	NA	NA	0.9999820978401344	NA	NA	NA	NA	0.9999501967437004	0.9999920639875641	NA	NA	NA	0.9992569115085422	NA	NA	NA	NA	0.999996259221425	0.999999855206395	0.9999980837468868	NA	NA	0.9999974146787651	0.999998081376952	NA	NA	NA	0.9999981807084377	0.9998292961047763	NA	NA	NA	0.9991676411795057	NA	NA	NA	NA	0.9998628087143461	0.9999939792571864	NA	NA	NA	0.999989573957633	NA	NA	NA	NA	0.9999685521092346	0.9999998853758036	NA	NA	NA
AT3G18290	0.9997174820198461	0.9789957954309105	0.9377255169950003	5.600375203813003e-13	1.0303203848165551e-8	0.9999975458904651	0.9999992953266112	0.9080295136669944	0.9054613422159701	0.6662354511987794	0.9999968931030035	0.9999992622888396	0.7177255685939031	2.0111564844876542e-8	0.6548826035201388	0.9999049978775437	0.9987295921009727	0.372010785169985	0.41248838183472714	0.016737242145337464	0.9999820978401344	0.9992710155928034	0.7896405487377842	0.03293729972773958	0.009395976316464525	0.9999501967437004	0.958525830968243	0.4546697480224138	0.848845450354449	0.058212944522778455	0.9992569115085422	0.9993654223783387	0.5857832235744482	1.427044758077734e-7	0.15733974313815366	0.999996259221425	0.999999855206395	0.9999980837468868	0.9687719567682833	0.6832935735394003	0.9999974146787651	0.999998081376952	0.4127331851363744	0.013014822120327445	0.9584515529718567	0.8757506488553614	0.9999911826775718	0.9414325675260528	0.9281104587084108	0.5194979197138582	0.9991676411795057	0.9999663551602577	0.4276724504725609	0.8456424854931944	0.7154466542244466	0.9998628087143461	0.9999939792571864	0.8606746424297562	0.4421116031729599	0.15893657572986558	0.999989573957633	0.9999903422248997	0.8703446985125115	0.8523851953755376	0.48776286001840957	0.9999685521092346	0.9999998853758036	0.9999989203249323	0.799925520179435	0.31433457640655516
AT3G18295	0.9997174820198461	0.999606906511283	0.008438601751496461	1.3379705362788721e-5	0.014345591435799693	0.9999975458904651	0.9999992953266112	0.6576922231082313	0.4347143311527157	0.928777240161571	0.9999968931030035	0.9999992622888396	0.0019351505169693233	2.5585873730007236e-6	0.021235173311856807	0.9999049978775437	0.9987295921009727	0.7785496714768488	0.7960389356109598	0.6336956573885608	0.9999820978401344	0.9992710155928034	0.009761009090843724	0.07611119263355078	0.16594770907495193	0.9999501967437004	0.8815134690074076	0.6720374011835075	0.7873853505006437	0.4964251449598565	0.9992569115085422	0.9993654223783387	1.953360532000214e-4	8.921249133585923e-6	0.36689220022262087	0.999996259221425	0.999999855206395	0.9999980837468868	0.9701940957258736	0.8445731299022314	0.9999974146787651	0.999998081376952	1.542738253319144e-5	0.022024583016853536	0.5502877777169486	0.9999981807084377	0.9998292961047763	0.39736005901914906	0.9023001991831168	0.4862001106530511	0.9991676411795057	0.9999663551602577	0.09867099780143676	0.2310896388718923	0.6910391000716861	0.9998628087143461	0.9999939792571864	0.9532495647436107	0.9034621853085953	0.690682712867176	0.999989573957633	0.9999903422248997	0.09284199719388861	0.029791417405919583	0.36353619394381714	0.9999685521092346	0.9999998853758036	0.9999989203249323	0.9738480582608824	0.9807358362248108
AT3G18300	0.9997174820198461	0.9223042898620328	0.6766634816781877	0.7962858989664434	0.5437917800626587	0.9999975458904651	0.9999992953266112	0.9368573065984152	0.9936597512120875	0.6360835458085441	0.9999968931030035	0.9999992622888396	0.1883621366766768	0.09233636939334094	0.6410436449051441	0.9999049978775437	0.9987295921009727	NA	0.8435144333443438	0.7522016627710936	0.9999820978401344	0.9992710155928034	0.4771351728111948	0.28209425846228453	0.9904763100133983	0.9999501967437004	0.958525830968243	0.6727404754907385	0.5661930802356036	0.07273802542686585	0.9992569115085422	0.9993654223783387	0.23530331829056078	0.029837924877447356	0.7299880822445999	0.999996259221425	0.999999855206395	0.9999980837468868	0.685678794914964	0.9325018328012376	0.9999974146787651	0.999998081376952	0.4155664729138875	0.4278216962143264	0.09169380765614116	0.9999981807084377	0.9998292961047763	0.2294366229715049	0.7910696721813976	0.37054399401434124	0.9991676411795057	0.9999663551602577	0.6508412633551494	0.6834726922007239	0.6713425162628748	0.9998628087143461	0.9999939792571864	NA	0.12256762154061042	0.26125154768226916	0.999989573957633	0.9999903422248997	0.5331586853239121	0.9517832632160108	0.997971397696093	0.9999685521092346	0.9999998853758036	0.9999989203249323	0.873148186736733	0.7147361056823786
AT3G18310	0.9997174820198461	0.9656742633884183	1.0432386818339267e-4	0.7159379493718999	0.8105606312986874	0.9999975458904651	0.9999992953266112	0.9885230496514069	0.8515216892886258	0.9709927452860413	0.9999968931030035	0.9999992622888396	5.172395517427696e-5	0.45198163183731394	0.7693487726657314	0.9999049978775437	0.9987295921009727	0.4367186977578103	0.8650742598268951	0.4524552217949595	0.9999820978401344	0.9992710155928034	0.05859299363216707	0.8435484167527981	0.8802283276629834	0.9999501967437004	0.9380463858688324	0.47493501755722406	0.606177815133517	0.644364038963653	0.9992569115085422	0.9993654223783387	0.011693450795008439	0.8070837553473434	0.8458250730835312	0.999996259221425	0.999999855206395	0.9999980837468868	0.9173758678668736	0.9936317871062771	0.9999974146787651	0.5954937530801996	0.10706888978279915	0.2196479834685395	0.7624531042736	0.9999981807084377	0.9998292961047763	0.9852063543357718	0.8968796996795757	0.9909008885543179	0.9991676411795057	0.9999663551602577	0.18017605655031219	0.5598287202068961	0.7102483638723607	0.9998628087143461	0.9999939792571864	0.5017576841813202	0.6594106795600511	0.8629355880084159	0.999989573957633	0.9999903422248997	0.8748987723971346	0.7165576270740743	0.9140037661464011	0.9999685521092346	0.9999998853758036	0.9999989203249323	0.44238996405957276	0.7395851920195294
AT3G18320	0.9997174820198461	0.9364095657572981	4.1982931839398927e-4	0.0014117155095983531	0.45240397026612555	0.9999975458904651	0.9999992953266112	0.9910384401670502	0.9123234977998707	0.49438680550948566	0.9999968931030035	0.7733516975126217	4.7616432021747875e-8	8.275809678852504e-5	0.034406250915429926	0.9999049978775437	0.9987295921009727	0.7453939463156505	0.7431777447267544	0.4154323551681006	0.9999820978401344	0.9992710155928034	0.014539989690055101	0.08722069609758802	0.7183133656364153	0.9999501967437004	0.9999920639875641	0.9411392103965133	0.8521052365726294	0.5921531496473559	0.9992569115085422	0.9993654223783387	0.23041828723015348	0.18639107561566767	0.3990997012209397	0.999996259221425	0.999999855206395	0.9999980837468868	0.9741637300697539	0.6517201509652504	0.9999974146787651	0.999998081376952	0.0075906872981864	0.5520151929326393	0.19787673443369652	0.9999981807084377	0.9998292961047763	0.9786373252975352	0.655236764417169	0.4891333676287909	0.9991676411795057	0.9999663551602577	0.5967706232665583	0.8083466057714629	0.9237413037126233	0.9998628087143461	0.9999939792571864	0.9956141509217104	0.9875701220061238	0.6224770462542298	0.999989573957633	0.9999903422248997	0.9991048990445784	0.5747274524503605	0.48809285261838514	0.9999685521092346	0.9999998853758036	0.9999989203249323	0.9471936577564105	0.6028544899316979
AT3G18330	NA	0.9804890339129462	0.9893082564710758	0.6443248749000007	0.8701066899326452	0.9999975458904651	0.9999992953266112	NA	NA	NA	0.9999968931030035	0.9999992622888396	0.8139862319200458	0.6430643367998384	0.970800062707999	0.9999049978775437	0.9987295921009727	NA	NA	0.8775366548309119	0.9999820978401344	0.9992710155928034	0.9843157640208883	0.7321332579055219	0.9228986437306864	0.9999501967437004	0.9999920639875641	0.946150184784608	NA	0.6908481613383952	0.9992569115085422	NA	0.9735027089095691	0.9756099677043111	0.5276581686591353	0.999996259221425	0.999999855206395	0.9999980837468868	NA	NA	0.9999974146787651	0.999998081376952	0.6339811166729072	0.7360735803141986	0.800254908535089	0.9999981807084377	0.9998292961047763	NA	NA	NA	0.9991676411795057	NA	0.8277866689029882	NA	NA	0.9998628087143461	0.9999939792571864	NA	NA	NA	0.999989573957633	NA	0.964328934881078	NA	NA	0.9999685521092346	0.9999998853758036	0.9999989203249323	NA	NA
AT3G18340	NA	NA	NA	NA	NA	0.9999975458904651	0.9999992953266112	NA	NA	NA	0.9999968931030035	NA	NA	NA	NA	0.9999049978775437	0.9987295921009727	NA	NA	NA	0.9999820978401344	NA	NA	NA	NA	0.9999501967437004	NA	NA	NA	NA	0.9992569115085422	NA	NA	NA	NA	0.999996259221425	0.999999855206395	NA	NA	NA	0.9999974146787651	NA	NA	NA	NA	0.9999981807084377	0.9998292961047763	NA	NA	NA	0.9991676411795057	NA	NA	NA	NA	0.9998628087143461	0.9999939792571864	NA	NA	NA	0.999989573957633	NA	NA	NA	NA	0.9999685521092346	0.9999998853758036	NA	NA	NA
AT3G18350	0.9997174820198461	0.9214883161184771	0.5750329423858931	7.984369405452941e-4	7.774295019438135e-6	0.9999975458904651	0.9999992953266112	0.9882837621160993	0.9703988214573164	0.46783282997356757	0.9999968931030035	0.9697329895566107	0.042699645030133286	0.0021438238622230365	1.8521760907366745e-4	0.9999049978775437	0.9987295921009727	0.3339750336881553	0.3915631314748072	0.32045161608414463	0.9999820978401344	0.9992710155928034	0.02955964438194296	0.039185638879011143	8.595947992197535e-4	0.9999501967437004	0.9422443226196479	0.7802960413725358	0.32086774441360355	0.1140933415135349	0.9992569115085422	0.9999485072503942	0.8011386148023477	0.016191441192356746	0.0077088991573220555	0.999996259221425	0.999999855206395	0.9999980837468868	0.9794053405267181	0.45739726068058795	0.9999974146787651	0.991733555336534	0.3177575372977495	0.4967007501781068	0.9129782959210612	0.943513419960665	0.9998292961047763	0.42306825655097546	0.13686551771120767	0.0040242867624897555	0.9991676411795057	0.9999663551602577	0.3642462875627015	0.11346298424402126	0.04673332095742634	0.9998628087143461	0.9999939792571864	0.4685766155194515	0.8411836079912318	0.4239254710985675	0.999989573957633	0.9999903422248997	0.9402770988057176	0.842238144302806	0.38291420423046857	0.9999685521092346	0.9999998853758036	0.9999989203249323	0.937551340494053	0.18170997040738648
AT3G18360	NA	0.9880951316070047	0.9020268964084079	0.41701106030692076	0.7097006547602799	0.9999975458904651	0.9999992953266112	NA	NA	NA	0.9999968931030035	0.9999992622888396	0.8288629485928155	0.7423821710440258	0.8089216621649878	0.9999049978775437	0.9987295921009727	NA	NA	0.8745122839351319	0.9999820978401344	0.9992710155928034	0.9371158659885414	0.5936868030564639	0.037172935365715976	0.9999501967437004	0.9999920639875641	0.9713996251638055	NA	0.8899107641426777	0.9992569115085422	NA	0.1924192893556073	0.864018350918879	0.14432203991162298	0.999996259221425	0.999999855206395	0.9999980837468868	NA	NA	0.9999974146787651	0.999998081376952	0.6469866309455347	0.9727996670492495	0.6990760420166724	0.9544745174472101	0.9998292961047763	NA	NA	NA	0.9991676411795057	NA	0.25846075516395334	NA	NA	0.9998628087143461	0.9999939792571864	NA	NA	NA	0.999989573957633	NA	0.9581965118654179	NA	NA	0.9999685521092346	0.9999998853758036	0.9999989203249323	NA	NA
AT3G18362	NA	NA	0.9182913896856928	0.895401399399919	0.667416457331926	0.9999975458904651	0.9999992953266112	NA	NA	NA	0.9999968931030035	0.9999992622888396	0.9596085903133583	0.8346761533632485	NA	0.9999049978775437	0.9987295921009727	NA	NA	NA	0.9999820978401344	NA	0.9229677150747395	0.6984124414758611	NA	0.9999501967437004	0.9846269314155035	0.7704274720291816	NA	NA	0.9992569115085422	NA	NA	0.9585925190665832	NA	0.999996259221425	0.999999855206395	0.9999980837468868	NA	NA	0.9999974146787651	0.999998081376952	0.9263083229923832	NA	NA	0.9999981807084377	0.9998292961047763	NA	NA	NA	0.9991676411795057	NA	NA	NA	NA	0.9998628087143461	0.9999939792571864	NA	NA	NA	0.999989573957633	NA	NA	NA	NA	0.9999685521092346	0.9999998853758036	0.9999989203249323	NA	NA
AT3G18370	0.9997174820198461	0.9804890339129462	9.173604904488736e-25	3.7043301239126994e-36	2.747572565581356e-16	0.9999975458904651	0.9999992953266112	0.9915183535270323	0.6091500611706527	0.9969145118730641	0.9999968931030035	0.9999992622888396	3.3306649648254866e-41	2.9034615596385308e-36	8.018841926402324e-6	0.9999049978775437	0.9987295921009727	0.7608508885360524	0.393465947731385	0.9063515452661939	0.9999820978401344	0.9992710155928034	1.805734248211697e-30	4.110312495615232e-31	1.2279789236518935e-5	0.9999501967437004	0.9999920639875641	0.9476995347467965	0.7809849276401577	0.8250960142494912	0.9992569115085422	0.9993654223783387	2.5043889998462325e-9	6.679505329715094e-29	8.226635125891593e-18	0.999996259221425	0.999999855206395	0.9999980837468868	0.8422520557485647	0.9899171066941871	0.9999974146787651	0.999998081376952	1.6194154335880432e-24	1.4217803940350097e-9	0.4049920319772225	0.667653126219361	0.9868096992489288	0.8101549666595765	0.9551270240773453	0.7157822716265186	0.9991676411795057	0.9999663551602577	1.4854640299986335e-6	5.782087501849594e-6	0.8637006875032	0.9998628087143461	0.9999939792571864	0.990272335229483	0.7274523520366265	0.8317761180145117	0.999989573957633	0.9999903422248997	0.014668028237678215	2.3552848793649042e-5	0.5030082327349752	0.9999685521092346	0.9999998853758036	0.9999989203249323	0.9241766126091798	0.880107339405947
AT3G18380	0.9997174820198461	0.9974115315841132	0.5131025713826232	0.12115534553491399	0.839000490239262	0.9999975458904651	0.9999992953266112	0.9731340201659558	0.7904520971065973	0.5501246105020846	0.9999968931030035	0.8072681291925728	0.8912723095464173	0.6383729958564037	0.11517443867085772	0.9999049978775437	0.9987295921009727	0.6688724774291502	0.17243445593304593	0.9127057343378513	0.9999820978401344	0.9992710155928034	0.49362184450397273	0.6890065732988312	0.7277975173062956	0.9999501967437004	0.9999920639875641	0.8585088402547288	0.6524298960985249	0.3005672090012337	0.9992569115085422	0.9993654223783387	0.8875959619235783	0.39589393828437475	0.23686943583056788	0.999996259221425	0.999999855206395	0.9999980837468868	0.934101508831682	0.9974164336147355	0.9999974146787651	0.999998081376952	0.9591767503362638	0.9181509225406417	0.9851037759251412	0.8719724661994541	0.9998292961047763	0.7718521545507636	0.941184903675254	0.8691084056012942	0.9991676411795057	0.9999663551602577	0.9196813703073976	0.8994530702122792	0.6683965438405003	0.9998628087143461	0.9999939792571864	0.7485719639982216	0.9661557511201144	0.9327723590075984	0.999989573957633	0.9999903422248997	0.2878988646261567	0.8885016825197705	0.8922215254022906	0.9999685521092346	0.9999998853758036	0.9999989203249323	0.7986890772198453	0.9873794829110063
AT3G18390	0.9997174820198461	0.9782359779502924	0.9786318480990329	1.1536827305790164e-5	4.901281038766054e-21	0.9999975458904651	0.9999992953266112	0.9080295136669944	0.943917896864038	0.935517418576055	0.9999968931030035	0.9754691941533604	0.1738005651805573	8.584727506724909e-8	1.120332280324925e-25	0.9999049978775437	0.9987295921009727	0.8770479586719256	0.7450042213722544	0.22335839916666542	0.9999820978401344	0.9992710155928034	0.6605583155617868	3.93082329298722e-6	9.2615749735712e-12	0.9999501967437004	0.9999920639875641	0.7824312546946552	0.933892595886266	0.40896595564934096	0.9992569115085422	0.9993654223783387	0.5829772191981822	2.272253669843777e-4	2.095480679606513e-16	0.999996259221425	0.999999855206395	0.9999980837468868	0.6665727240979705	0.5476345990868885	0.9999974146787651	0.999998081376952	0.5616608601790277	0.002386885435061804	6.468358260627136e-7	0.9999981807084377	0.9998292961047763	0.974929794719668	0.7955502692517062	0.19944358756556563	0.9991676411795057	0.9999663551602577	0.47838494077121835	0.015200643763023708	0.1346235896146257	0.9998628087143461	0.9999939792571864	0.9672641169221547	0.7913547931102817	0.041595945522091254	0.999989573957633	0.9999903422248997	0.9841474896236758	0.40134372389243056	3.860648423728224e-4	0.9999685521092346	0.9999998853758036	0.9999989203249323	0.9411540667520685	0.9097170856519161
AT3G18400	0.9271884695740993	0.7224570230238604	0.1411919125991592	0.11143619227025571	0.010997843807262155	0.9999975458904651	0.9999992953266112	0.9879436285833376	0.981650611231385	0.8562047387390659	0.9999968931030035	0.9999992622888396	0.36749133989300503	0.7081720381733726	0.19762077086956806	0.9999049978775437	0.9987295921009727	0.9895521196047411	0.00851434345079145	0.6868964531999818	0.9999820978401344	0.9992710155928034	0.6917384804200862	0.6675215652445156	0.14267425379333754	0.9999501967437004	0.9871231526833282	0.7344738912406644	0.4937549880487061	0.05572778983355107	0.9992569115085422	0.9993654223783387	0.816860618147697	0.5434088965859301	0.6308028476110813	0.999996259221425	0.999999855206395	0.9999980837468868	0.9973097037342787	0.7704336617911809	0.9999974146787651	0.999998081376952	0.9165809248160347	0.9137650407866242	0.049594597735013395	0.8985948332594604	0.9998292961047763	0.5902931754996574	0.9579600364544811	0.067603657699951	0.9991676411795057	0.9999663551602577	0.12388391807801385	0.41996824996341964	0.0698191924214753	0.9998628087143461	0.9999939792571864	0.9060498046785229	0.7410295318443234	0.7820067171098242	0.999989573957633	0.9999903422248997	0.9445163834981036	0.9897087413960707	0.6924936015237095	0.9999685521092346	0.9999998853758036	0.9999989203249323	0.9787761970771758	0.9250115133942236
AT3G18410	0.9997174820198461	0.967065000897283	0.33335572468163127	0.5442424676040587	0.03289894160085821	0.9999975458904651	0.9999992953266112	0.9616915266181715	0.9673236930101782	0.7471306944652827	0.9999968931030035	0.9999992622888396	0.2176765379675643	0.3354797262731433	0.04737832069530618	0.9999049978775437	0.9987295921009727	0.47480922795902414	0.8116501883686966	0.6015205560856278	0.9999820978401344	0.9992710155928034	0.7858936380258991	0.8725744201741042	0.5654577474825357	0.9999501967437004	0.8317307509024732	0.8582844194727398	0.2387128467593214	0.009663195105426927	0.9992569115085422	0.9993654223783387	0.7106528822613823	0.7753926888552694	0.46897371261445137	0.999996259221425	0.999999855206395	0.9999980837468868	0.5517945576085674	0.6245375390013354	0.9999974146787651	0.9998805513422178	0.03503093569198418	0.22721394142857226	0.016427210968282244	0.9805364076516853	0.9998292961047763	0.7938309637000487	0.9596707682124797	0.30258537513012346	0.9991676411795057	0.9999663551602577	0.6836436707565481	0.3790158314218001	0.46120997472639574	0.9998628087143461	0.9999939792571864	0.6409648739144611	0.7152265489744575	0.005315405098066905	0.999989573957633	0.9999903422248997	0.9541618998424042	0.7754675523338821	0.10964604979954648	0.9999685521092346	0.9999998853758036	0.9999989203249323	0.7191495305186416	0.29279104461226746
AT3G18420	0.9997174820198461	0.626470683274736	0.04471267441962554	0.0081066018465278	0.0011244756959390924	0.9999975458904651	0.9999992953266112	0.9080295136669944	0.8742268217748891	0.10545350099925413	0.9999968931030035	0.9965722777112641	0.6146335930407666	0.13676398385826372	1.6399452221153296e-5	0.9999049978775437	0.9987295921009727	0.7412957501017814	0.971588339154447	0.1310197299500521	0.9999820978401344	0.9992710155928034	0.9049941644983917	0.14520457088042035	0.04508091830613841	0.9999501967437004	0.9999920639875641	0.6979649643716165	0.3458315537079242	0.471670791082352	0.9992569115085422	0.9993654223783387	0.7522232332414668	0.2507711832765171	0.014786400571734411	0.999996259221425	0.999999855206395	0.9999980837468868	0.45477561492452906	0.5637071971891645	0.9999974146787651	0.999998081376952	0.909137254258993	0.12052382811422821	0.3326069513969025	0.8781391423341954	0.9998292961047763	0.41848150074777307	0.8778938260743231	0.03033835823157921	0.9991676411795057	0.9999663551602577	0.660238932466038	0.8839126153668048	0.35834751936109155	0.9998628087143461	0.9999939792571864	0.6791145381946041	0.9377021785099519	0.4566469295567404	0.999989573957633	0.9999903422248997	0.9390358448170687	0.9958975596255072	0.8944041772060405	0.9999685521092346	0.9999998853758036	0.9442365045205857	0.8534941535076652	0.1593082704441934
AT3G18430	0.9997174820198461	0.9656742633884183	0.724331281777652	0.013768116530027408	6.269775188430161e-11	0.9999975458904651	0.9999992953266112	0.9587823768338742	0.8504994691010772	0.43723994821874773	0.9999968931030035	0.9999992622888396	0.6311447128921156	0.04796203206817303	0.06917561334353056	0.9999049978775437	0.9987295921009727	0.5658981067099136	0.4061915908154776	0.6687671527205237	0.9999820978401344	0.9992710155928034	0.9994478898951311	0.044918256865393864	0.027249922141060555	0.9999501967437004	0.9999920639875641	0.9022597657541144	0.9323716949007267	0.8746992821291301	0.9992569115085422	0.9993654223783387	0.8699206493940419	0.07138213198817848	0.007583561406620438	0.999996259221425	0.999999855206395	0.9999980837468868	0.9756457427761747	0.87840998073312615	0.9999974146787651	0.999998081376952	0.6825407395085524	0.4670193285315527	0.46275193900098155	0.9999981807084377	0.9998292961047763	0.9629628718365705	0.9067402480316229	0.5920447578482033	0.9991676411795057	0.9999663551602577	0.7350992505809498	0.29518394265076126	0.46918413990285346	0.9998628087143461	0.9999939792571864	0.9308003557468907	0.8940319434515832	0.9417891318968523	0.999989573957633	0.9999903422248997	0.9977987568049824	0.9816943759287572	0.7694268573183829	0.9999685521092346	0.9999998853758036	0.9999989203249323	0.99846693460221	0.9681051981858285
AT3G18440	0.9997174820198461	0.8089777519595613	0.5819164852913558	3.1878675607000635e-12	1.0890404900896629e-15	0.9999975458904651	0.9999992953266112	0.999615670707626	0.8765105622687822	0.4788468210971787	0.9999968931030035	0.9999992622888396	0.6919679294383783	3.889234512193855e-15	4.0553046566252035e-4	0.9999049978775437	0.9987295921009727	0.43186889096657666	0.31918567929213915	0.49086283983357465	0.9999820978401344	0.9992710155928034	0.40589670245583853	9.61371641513925e-8	0.005858860799405255	0.9999501967437004	0.9999920639875641	0.976446104101369	0.8452279347706648	0.500461458434473	0.9992569115085422	0.9993654223783387	0.6425848501610638	6.104333065057151e-12	1.4279456953469098e-7	0.999996259221425	0.999999855206395	0.9999980837468868	0.9691600894786188	0.5458348376017891	0.9999974146787651	0.614455191795553	0.9828849333123162	0.014332801362886073	0.774555850727237	0.9999981807084377	0.9998292961047763	0.9557100788903714	0.962148228047859	0.6110654881484539	0.9991676411795057	0.9999663551602577	0.545186816854558	0.1717848727670088	0.7233934666184814	0.9998628087143461	0.9999939792571864	0.9653439120641751	0.7651399955276834	0.5422775680993749	0.999989573957633	0.9999903422248997	0.9951394592408963	0.8138208771176182	0.6453513569598653	0.9999685521092346	0.9999998853758036	0.9999989203249323	0.9948146668629103	0.9272914887038846
AT3G18450	0.9792347410650827	0.6378018889901877	0.4875306686942358	0.8415874296028261	0.24279841041145903	0.9999975458904651	0.9999992953266112	0.9767336949176609	0.9870458509992409	0.8590061692342787	0.9999968931030035	0.9999992622888396	0.5947686595553768	0.47487963835226565	0.8361077623133665	0.9999049978775437	0.9987295921009727	NA	0.8998121753949886	0.894810222455427	0.9999820978401344	0.9992710155928034	0.9428284114989212	0.21482075497716088	0.053032281823398336	0.9999501967437004	0.9999920639875641	0.9692182559145162	0.4160236805455006	0.6618479598530235	0.9992569115085422	0.9993654223783387	0.7967897985447998	0.9069016549664866	0.9807013615645366	0.999996259221425	0.999999855206395	0.9999980837468868	0.9480859321105275	0.25206269439181983	0.9999974146787651	0.999998081376952	0.258178482703917	0.07330309972120702	0.22959481263397102	0.7142577278229253	0.9998292961047763	0.9192813910928236	0.5710448742546702	0.5160684161530958	0.9991676411795057	0.9999663551602577	0.37819334948410555	0.4541180468068135	0.8204294029778845	0.9998628087143461	0.9999939792571864	NA	0.9152358426928277	0.3315297796669886	0.999989573957633	0.9999903422248997	0.9390358448170687	0.5880171835135216	0.9273276194351893	0.9999685521092346	0.9999998853758036	0.9999989203249323	0.4247422620470764	0.2087315784234634
AT3G18460	NA	NA	0.9712071026765281	0.9869499790625739	0.992488139353351	0.9999975458904651	0.9999992953266112	NA	NA	NA	0.9999968931030035	0.9999992622888396	NA	NA	NA	0.9999049978775437	0.9987295921009727	NA	NA	NA	0.9999820978401344	NA	NA	NA	NA	0.9999501967437004	0.9999920639875641	NA	NA	NA	0.9992569115085422	NA	NA	NA	NA	0.999996259221425	0.999999855206395	0.9999980837468868	NA	NA	0.9999974146787651	0.999998081376952	NA	NA	NA	0.9999981807084377	0.9998292961047763	NA	NA	NA	0.9991676411795057	NA	NA	NA	NA	0.9998628087143461	0.9999939792571864	NA	NA	NA	0.999989573957633	NA	NA	NA	NA	0.9999685521092346	0.9999998853758036	0.9999989203249323	NA	NA
AT3G18470	NA	NA	NA	NA	NA	0.9999975458904651	0.9999992953266112	NA	NA	NA	0.9999968931030035	NA	NA	NA	NA	0.9999049978775437	0.9987295921009727	NA	NA	NA	0.9999820978401344	NA	NA	NA	NA	0.9999501967437004	NA	NA	NA	NA	0.9992569115085422	NA	NA	NA	NA	0.999996259221425	0.999999855206395	NA	NA	NA	0.9999974146787651	NA	NA	NA	NA	0.9999981807084377	0.9998292961047763	NA	NA	NA	0.9991676411795057	NA	NA	NA	NA	0.9998628087143461	0.9999939792571864	NA	NA	NA	0.999989573957633	NA	NA	NA	NA	0.9999685521092346	0.9999998853758036	NA	NA	NA
AT3G18480	0.9997174820198461	0.9535980824085777	0.5376922805830816	0.021148689169873	1.7154349850350943e-4	0.9999975458904651	0.9999992953266112	0.9882837621160993	0.9974758174801314	0.9999049889786469	0.9999968931030035	0.9999992622888396	0.4460663894021053	0.00132794153669504	1.1296905887565697e-6	0.9999049978775437	0.9987295921009727	0.8013167767137521	0.9850799739464067	0.8619950770390226	0.9999820978401344	0.9992710155928034	0.85206271403703715	0.37356028445506445	0.019767740439572513	0.9999501967437004	0.9999920639875641	0.9999965656947387	0.8123031713543083	0.9914491204322726	0.9992569115085422	0.9993654223783387	0.8799355385230769	0.11098439406141299	1.2896019693099502e-5	0.999996259221425	0.999999855206395	0.9999980837468868	0.923265498203129	0.7718323581024356	0.9999974146787651	0.9986528538879779	0.10900179368112756	0.6793627775876516	0.4106055835448636	0.9999981807084377	0.9998292961047763	0.8167439366463383	0.9470815745925508	0.8739626403059072	0.9991676411795057	0.9999663551602577	0.03306507675010985	0.5897588430235038	0.7387371965101036	0.9998628087143461	0.9999939792571864	0.8568590929134957	0.9371336213529852	0.6734873062481403	0.999989573957633	0.9999903422248997	0.4779118162131981	0.9783401207744096	0.9970777212955911	0.9999685521092346	0.9999998853758036	0.9999989203249323	0.8939429346672981	0.9172931872265465
AT3G18485	NA	0.7918839781600617	0.6179325938361284	0.9700899198395869	0.9835593113512783	0.9999975458904651	0.9999992953266112	NA	NA	NA	0.9999968931030035	0.9943684492887331	0.42593275165874767	0.12645978388471235	0.8824582669602019	0.9999049978775437	0.9987295921009727	NA	NA	0.48841061805669905	0.9999820978401344	0.9992710155928034	0.6855727403124348	0.45669303408054535	0.8513807760797968	0.9999501967437004	0.9999920639875641	0.5907293726232768	NA	0.9241117188616554	0.9992569115085422	0.9993654223783387	0.7724536852306729	0.35659134626032674	0.532279780171755	0.999996259221425	0.999999855206395	0.9999980837468868	0.8216858718380179	0.8615549534793253	0.9999974146787651	0.999998081376952	0.9206374786205032	0.43944538419892465	0.6837875658811023	0.9999981807084377	0.9998292961047763	NA	NA	NA	0.9991676411795057	NA	0.772414958663374	0.7329471102602767	NA	0.9998628087143461	0.9999939792571864	NA	NA	NA	0.999989573957633	NA	0.9171379380899093	0.276138963543016	0.6749521662544651	0.9999685521092346	0.9999998853758036	0.9999989203249323	NA	NA
AT3G18490	0.9997174820198461	0.9656742633884183	0.020249946261453145	2.5081561673479155e-7	3.612648734696035e-5	0.9999975458904651	0.9999992953266112	0.9201401620051222	0.9678908305885042	0.9468582950019011	0.9999968931030035	0.9999992622888396	0.015287827404581284	3.3267551576353065e-5	0.6273989092028158	0.9999049978775437	0.9987295921009727	0.5755822116168079	0.5867073037422734	0.850372610614461	0.9999820978401344	0.9992710155928034	0.5514572623276149	0.0015789254627141412	0.39347294715006825	0.9999501967437004	0.9999920639875641	0.7919613909313608	0.9761563832755271	0.7464083594175004	0.9992569115085422	0.9993654223783387	0.009381221220387512	0.0011165168917509384	0.024288753021780126	0.999996259221425	0.999999855206395	0.9999980837468868	0.9756457427761747	0.8910179144913761	0.9999974146787651	0.7548333066967478	0.0013632835058384723	0.018538009006086383	0.9165966478925156	0.9872919819339867	0.9998292961047763	0.9520953345034638	0.8940075720033167	0.9478771930738509	0.9991676411795057	0.9999663551602577	0.09552442323295884	0.11300984946963803	0.8948765256041002	0.9998628087143461	0.9999939792571864	0.5682022769883744	0.7706747222118316	0.23574104140092228	0.999989573957633	0.9999903422248997	0.5657321676697552	0.6925239212808817	0.6449704007007555	0.9999685521092346	0.9999998853758036	0.9999989203249323	0.9914222543671085	0.9681051981858285
AT3G18500	0.9997174820198461	0.967065000897283	0.3067340706326738	4.3445846893756644e-4	3.1675007388800474e-4	0.9999975458904651	0.9999992953266112	0.5791208587157128	0.8877248058385254	0.7287162418239927	0.9999968931030035	0.9999992622888396	0.00138663854983815	0.1801189043988499	0.02451460606852377	0.9999049978775437	0.9987295921009727	0.20094698306059958	0.6478685528739139	0.8578174767915623	0.9999820978401344	0.9992710155928034	0.6325656868940212	0.029430651137384682	0.45313948616633837	0.9999501967437004	0.9999920639875641	0.7679998903001428	0.9074789748872729	0.9971569810003732	0.9992569115085422	0.9993654223783387	0.5377614322917127	0.11365811812056824	0.049049568252378516	0.999996259221425	0.999999855206395	0.9999980837468868	0.8059995952372521	0.7209416525636554	0.9999974146787651	0.999998081376952	0.5377950412893691	0.14197427283088582	0.8252380310851164	0.9999981807084377	0.9998292961047763	0.9734023739722819	0.8382891554826357	0.8963055676707666	0.9991676411795057	0.9999663551602577	0.4491585296984001	0.35664322839537926	0.3277537846434947	0.9998628087143461	0.9999939792571864	0.8628794477286642	0.8201508972769849	0.8215142591047356	0.999989573957633	0.9999903422248997	0.8972254983253022	0.0036459630893134858	0.015440417950244907	0.9999685521092346	0.9999998853758036	0.9999989203249323	0.9923475807150696	0.9885394839040075
AT3G18510	0.9997174820198461	0.6617750826331329	0.07692878859004948	0.43941861957551337	0.8118770664955943	0.9999975458904651	0.9999992953266112	0.8055183942009451	0.5075397812732846	0.1073312435994936	0.9999968931030035	0.9999992622888396	0.16358960426451444	0.18486627691763755	0.930611689487683	0.9999049978775437	0.9987295921009727	0.42358843331362706	0.5024810791304455	0.3554892448130668	0.9999820978401344	0.9992710155928034	0.7654260837668261	0.45100238012283284	0.1848083914013166	0.9999501967437004	0.9127220149905897	0.8620072802751426	0.14409268160009092	0.02913546009102374	0.9992569115085422	0.9993654223783387	0.09805918892152282	0.6400940788235955	0.6975425291649525	0.999996259221425	0.999999855206395	0.9999980837468868	0.6025698240853269	0.23451324193626294	0.26371888080203093	0.2981096818756429	0.0011476092812110923	0.013494244920756796	0.03991483768205598	0.9876291457913343	0.7925037963612244	0.7476153099733951	0.3985393399478394	0.10643757305796277	0.9991676411795057	0.9999663551602577	0.38444672764013066	0.20541891132530618	0.49900985601433284	0.9998628087143461	0.9999939792571864	0.8694588685132353	0.9645317486250833	0.5317740155059109	0.999989573957633	0.9999903422248997	0.48379088670416415	0.3303655515537513	0.06199216099614212	0.9999685521092346	0.9999998853758036	0.9999989203249323	0.5417698257163687	0.13141709548568928
AT3G18520	0.9997174820198461	0.9966550968720365	0.9677115661882684	0.35928340889354093	0.010519468567032383	0.9999975458904651	0.9999992953266112	0.9476083356929351	0.7989811358048454	0.7861943005709876	0.9999968931030035	0.9999992622888396	0.6559286596741704	0.30932327778315477	0.7840928546716542	0.9999049978775437	0.9987295921009727	0.8650251618243383	0.4019946803414949	0.9752725953731163	0.9999820978401344	0.9992710155928034	0.7699897627995089	0.32475731326894763	0.6976941199629039	0.9999501967437004	0.9999920639875641	0.9999965656947387	0.9650409008581197	0.8329476088907782	0.9992569115085422	0.9993654223783387	0.6137945410024406	0.6180004798090302	0.39273149684235636	0.999996259221425	0.999999855206395	0.9999980837468868	0.882669740341761	0.980975496174015	0.9999974146787651	0.999998081376952	0.8882845303162442	0.0514105146753145	0.5615774138426487	0.9512347165809845	0.9998292961047763	0.7975434505767515	0.5806521148480018	0.3479889210146481	0.9991676411795057	0.9999663551602577	0.7573812636555367	0.5800877287301017	0.9180340525443496	0.9998628087143461	0.9999939792571864	0.9498040128648123	0.6394048472163609	0.845046861787886	0.999989573957633	0.9999903422248997	0.9871238137025893	0.6035474816452665	0.8403821470991996	0.9999685521092346	0.9999998853758036	0.9999989203249323	0.8545622632824335	0.5712460339211707
AT3G18524	0.9997174820198461	0.9489241757663385	0.4002796981002296	1.1704080438208713e-4	0.001500022601071335	0.9999975458904651	0.9999992953266112	0.9859520864636587	0.9365311631698333	0.7354500815788841	0.9999968931030035	0.9999992622888396	0.8071100000385605	0.10014925748707736	9.971357817225744e-4	0.9999049978775437	0.9987295921009727	0.43186889096657666	0.06692035696210603	0.22771912665929678	0.9999820978401344	0.9992710155928034	0.9723648394932548	0.041442539500375006	0.0035156550397517253	0.9999501967437004	0.9999920639875641	0.9884109522362264	0.9785847496759473	0.9473896550225934	0.9992569115085422	0.9993654223783387	0.28882278095688774	0.028945613892285994	0.009521398808229857	0.999996259221425	0.999999855206395	0.9999980837468868	0.9847688937307935	0.9646626859961063	0.9999974146787651	0.8240947106751852	0.30075972461072975	0.014508293114318078	0.13951385020041152	0.8552093704798125	0.9998292961047763	0.9965247208210624	0.9878999119326183	0.9083591677580838	0.9991676411795057	0.9999663551602577	0.2575087312818287	0.02377621517250534	0.8198066735018769	0.9998628087143461	0.9999939792571864	0.9611553777835473	0.9819841780810464	0.6376650111876673	0.999989573957633	0.9999903422248997	0.9590520013020345	0.8313821206320249	0.09326959995570179	0.9999685521092346	0.9999998853758036	0.9999989203249323	0.8193082212762778	0.8776908558693499
AT3G18530	NA	0.999606906511283	0.006957428621037037	0.16894888755576637	0.011981425157807988	0.9999975458904651	0.9999992953266112	0.8678440970404208	0.956609878231634	0.9207410850770775	0.9999968931030035	0.9999992622888396	0.5160017046546136	0.32487291630456744	0.05220680366510213	0.9999049978775437	0.9987295921009727	NA	0.15186916740601827	0.7448405784046896	0.9999820978401344	0.9992710155928034	0.4897662212496544	0.8062268457831039	0.7827262010121996	0.9999501967437004	0.9999920639875641	0.9154787942634316	0.8851775604101341	0.4487781030004804	0.9992569115085422	0.9993654223783387	0.928741916042453	0.7891082299259248	0.21115221159491376	0.999996259221425	0.999999855206395	0.5552948014145388	0.7024755878303993	0.8178318756725395	0.9999974146787651	0.15515224289625998	0.9301205761953627	0.2496729764854228	0.35014759828426145	0.9999981807084377	0.9998292961047763	0.9419029475952949	0.9642140524633355	0.6100613002845505	0.9991676411795057	0.9999663551602577	0.9434211517137386	0.9772196255088909	0.7246676613586558	0.9998628087143461	0.9999939792571864	NA	0.9486974474385544	0.7922884655717617	0.999989573957633	0.9999903422248997	0.9951394592408963	0.8013033572004499	0.7584312882736942	0.9999685521092346	0.9999998853758036	0.9999989203249323	NA	NA
AT3G18535	0.9997174820198461	0.8725892068594814	0.03430991872589177	0.193172773317193	0.0021503749881893286	0.9999975458904651	0.9999992953266112	0.9231810824499825	0.504771089848228	0.8266168774034441	0.9999968931030035	0.9999992622888396	0.12391204499238911	0.6686415112051982	0.7442939598189894	0.9999049978775437	0.9987295921009727	0.6484739491258509	0.2914282305564462	0.5265200380095238	0.9999820978401344	0.9992710155928034	0.4013148881629912	0.12505324971746976	0.9262373873815433	0.9999501967437004	0.9999920639875641	0.9800169951763887	0.4931659920113992	0.9992096551260098	0.9992569115085422	0.9993654223783387	0.3048085489505509	0.18032574753690123	0.2206745096146948	0.999996259221425	0.999999855206395	0.9999980837468868	0.2449618721619743	0.7711399757893693	0.9999974146787651	0.999998081376952	0.027474900886908866	0.1521625515875501	0.8462006995766165	0.9999981807084377	0.9998292961047763	0.9878205612465616	0.6279929894695643	0.6476680038006418	0.9991676411795057	0.9999663551602577	0.24349963965638605	0.5983962333613337	0.8573657406002589	0.9998628087143461	0.9999939792571864	0.9693985388658277	0.9981673610389716	0.7259591032232535	0.999989573957633	0.9999903422248997	0.5543857642803156	0.2955723288499646	0.51682917180886	0.9999685521092346	0.9999998853758036	0.9999989203249323	0.8728922490059432	0.7109161613323244
AT3G18550	NA	NA	0.8332160314049091	0.09006601005352897	2.158436278695916e-4	0.9999975458904651	0.9999992953266112	NA	NA	NA	0.9999968931030035	0.9999992622888396	0.8496843708111954	0.7027356588433595	0.3745427526133227	0.9999049978775437	0.9987295921009727	NA	NA	0.9032293668664112	0.9999820978401344	0.9992710155928034	0.9983673981959017	0.7774309896968709	0.924473996334424	0.9999501967437004	0.9999920639875641	0.8913803581580275	NA	NA	0.9992569115085422	NA	0.7358562763070318	0.32565034129484266	0.9595268769154833	0.999996259221425	0.999999855206395	0.9999980837468868	NA	NA	0.9999974146787651	0.969419019416435	0.8964308577751985	NA	NA	0.9999981807084377	0.9999911826775718	NA	NA	NA	0.9991676411795057	NA	0.6412615860078227	NA	NA	0.9998628087143461	0.9999939792571864	NA	NA	NA	0.999989573957633	NA	NA	NA	NA	0.9999685521092346	0.9999998853758036	0.9999989203249323	NA	NA
AT3G18560	0.9997174820198461	0.9656742633884183	5.127709345428331e-34	3.506880933856741e-41	2.6860851042925804e-30	0.9999975458904651	0.9999992953266112	0.9732318341340847	0.4697397488708706	0.6894094382769265	0.9999968931030035	0.3699142598004278	9.189773740024889e-32	7.781568135407842e-16	3.1174199831531357e-6	0.9999049978775437	0.9987295921009727	0.5680262180135943	0.9860983152773992	0.9062782802032154	0.9999820978401344	0.4951771340368668	1.4380973655129442e-18	8.879328047667854e-19	2.320219202483055e-19	0.9999501967437004	0.9999920639875641	0.8723784949141934	0.18217669148217594	0.060083612409256075	0.9992569115085422	0.9993654223783387	2.5018195225680563e-12	4.686931238345458e-5	0.005732959263897096	0.999996259221425	0.999999855206395	0.9999980837468868	0.9233698130005584	0.9690249426041034	0.9999974146787651	0.17414150091444344	2.932608768802302e-17	4.374620156433356e-8	0.007198113962086655	0.9999981807084377	0.9998292961047763	0.7188472616756633	0.9156819115526507	0.45881054263111715	0.9991676411795057	0.9999663551602577	4.656978227465864e-17	9.974816747142524e-8	0.9213043135078655	0.9998628087143461	0.9999939792571864	0.03541829972321476	0.591751835675009	0.5396798382910301	0.999989573957633	0.9999903422248997	0.2992726698776635	0.9055106687731819	0.17490577709826427	0.9999685521092346	0.9999998853758036	0.9999989203249323	0.9739030051938197	0.981896794175554
AT3G18570	NA	NA	0.03082825646313345	0.9997319012694714	0.9982342856805628	0.9999975458904651	0.9999992953266112	NA	NA	NA	0.9999968931030035	0.9999992622888396	0.26318007234862584	0.8203032066409068	0.7012390651423689	0.9999049978775437	0.9987295921009727	NA	NA	0.9088146606725571	0.9999820978401344	0.9992710155928034	0.24194336093832686	0.7169013768425887	0.9200795153776544	0.9999501967437004	0.9999920639875641	0.9562008006947936	NA	NA	0.9992569115085422	NA	0.8006749369918285	0.4697278043623045	0.6517355046930046	0.999996259221425	0.999999855206395	0.9999980837468868	NA	NA	0.9999974146787651	0.999998081376952	0.7147107566328044	NA	NA	0.9999981807084377	0.9998292961047763	NA	NA	NA	0.9991676411795057	NA	0.9705640664483117	NA	NA	0.9998628087143461	0.9999939792571864	NA	NA	NA	0.999989573957633	NA	NA	NA	NA	0.9999685521092346	0.9999998853758036	0.9999989203249323	NA	NA
AT3G18580	0.9997174820198461	0.9964505251894059	0.4020316689512116	0.0015196861676652963	1.1378710155465729e-4	0.9999975458904651	0.9999992953266112	0.7079292256980395	0.9947388799465414	0.7569701413312487	0.9999968931030035	0.9999992622888396	0.9163741924081678	0.10261366081022434	0.0012819067465000894	0.9999049978775437	0.9987295921009727	0.7076222272252264	0.4908083380881932	0.7498875287583797	0.9999820978401344	0.9992710155928034	0.7750361934097963	0.013701496992744413	5.328371100284708e-5	0.9999501967437004	0.9814295143147298	0.5715688103403568	0.8354666663097614	0.8605011167742554	0.9992569115085422	0.9993654223783387	0.8809448978824987	0.17626225687827965	5.016703382223417e-4	0.999996259221425	0.999999855206395	0.9999980837468868	0.9962477820622476	0.5326071062460568	0.9999974146787651	0.9952513028425346	0.7263243115494316	0.09980786703486048	0.014622474996580776	0.9999981807084377	0.9998292961047763	0.9565740386199447	0.599388594440403	0.40187060646138745	0.9991676411795057	0.9999663551602577	0.6969908054039512	0.6393804815227151	0.9719315427817412	0.9998628087143461	0.9999939792571864	0.7577034890064419	0.8220769662753404	0.9870057267454869	0.999989573957633	0.9999903422248997	0.8728448796088544	0.4909514407570652	0.48667922950161485	0.9999685521092346	0.9999998853758036	0.9999989203249323	0.986151464930778	0.921145571136993
AT3G18590	NA	NA	0.2267333652445972	0.6567049019257643	0.9175178350810566	0.9999975458904651	0.9999992953266112	NA	NA	NA	0.9999968931030035	0.9999992622888396	0.5289351371405283	0.8933205581385016	NA	0.9999960067538298	0.9987295921009727	NA	NA	NA	0.9999820978401344	NA	0.9884383902981262	0.9943753353334144	NA	0.9999501967437004	0.9999920639875641	0.9999965656947387	NA	NA	0.9992569115085422	NA	NA	0.9445042507086119	NA	0.999996259221425	0.999999855206395	0.9999980837468868	NA	NA	0.9999974146787651	0.999998081376952	0.9961810710743452	NA	NA	0.9999981807084377	0.9999911826775718	NA	NA	NA	0.9991676411795057	NA	NA	NA	NA	0.9998628087143461	0.9999939792571864	NA	NA	NA	0.999989573957633	NA	NA	NA	NA	0.9999685521092346	0.9999998853758036	0.9999989203249323	NA	NA
AT3G18600	0.9997174820198461	0.999606906511283	0.9795341481160781	1.0613066356743281e-5	1.6819211428623976e-10	0.9999975458904651	0.9999992953266112	0.966278378002513	0.9916817725112088	0.7427700541049225	0.9999968931030035	0.9999992622888396	0.6403110194359445	8.67116640778236e-6	0.0015849635716451704	0.9999049978775437	0.9987295921009727	0.79706116037471475	0.2612384698667854	0.9196944425706121	0.9999820978401344	0.9992710155928034	0.8053637397640854	0.0052250951684395825	9.91580822375162e-5	0.9999501967437004	0.9999920639875641	0.9843303439764464	0.6671229550161999	0.5942065025320646	0.9992569115085422	0.9993654223783387	0.8371604854772025	4.996528767329262e-4	0.002200246763475492	0.999996259221425	0.999999855206395	0.9999980837468868	0.8029103165434951	0.8940550689245126	0.9999974146787651	0.999998081376952	0.6357011729975002	0.009436243234717423	0.16136753074106355	0.9999981807084377	0.9998292961047763	0.8809951062952007	0.6177781633489282	0.4506972307550772	0.9991676411795057	0.9999663551602577	0.6377608105738959	0.7359694407520817	0.38627356921416	0.9998628087143461	0.9999939792571864	0.8772811152597825	0.9935377037944413	0.5317803792503634	0.999989573957633	0.9999903422248997	0.6382024163144634	0.879674905921495	0.9228203214164539	0.9999685521092346	0.9999998853758036	0.9999989203249323	0.9295666243232642	0.9162768061898764
AT3G18610	0.9997174820198461	0.6695042409598211	0.40855260280852096	1.210006132702834e-6	0.08043862397505251	0.9999975458904651	0.9999992953266112	0.6335456302201209	0.7874607351993547	0.08512886939659753	0.9999968931030035	0.9999992622888396	0.31982772766014916	4.8286575407305445e-6	0.6329625839886747	0.9999049978775437	0.9987295921009727	0.8863719683843444	0.5447525803277247	0.16391096856270707	0.9999820978401344	0.9992710155928034	0.56119872785956	0.05333538970001331	0.6874918733073311	0.9999501967437004	0.9999920639875641	0.9421451607890915	0.5833864459407068	0.10250683542219607	0.9992569115085422	0.9993654223783387	0.8702766226757592	0.01043911054793406	0.21509960586326984	0.999996259221425	0.999999855206395	0.9999980837468868	0.3228243917427887	0.39120561542881377	0.9999974146787651	0.999998081376952	0.1520907367314732	0.004027671327349164	0.8302962155955813	0.9999981807084377	0.9998292961047763	0.3358045758376718	0.5384462732167887	5.016905020894886e-4	0.9991676411795057	0.9999663551602577	0.33460362369908103	0.9006693726472104	0.01580166380089578	0.9998628087143461	0.9999939792571864	0.9948451099678328	0.7699406388496817	0.0025165472200814327	0.999989573957633	0.9999903422248997	0.5341386252151479	0.7499893298104269	0.16318244626270334	0.9999685521092346	0.9999998853758036	0.9999989203249323	0.8528094791722589	0.4733549969598008
AT3G18620	0.9997174820198461	0.9929090342636492	0.028213125114346326	4.841707482097659e-15	3.821540729985885e-7	0.9999975458904651	0.9999992953266112	0.992513177687107	0.7775852481732809	0.9664337374702009	0.9999968931030035	0.9999992622888396	0.12519357589141236	1.4484944581281807e-9	5.200253297104958e-5	0.9999049978775437	0.9987295921009727	0.8755151009445585	0.1621152769067936	0.9271273583813612	0.9999820978401344	0.9992710155928034	0.47578796217309943	7.837749248303582e-5	6.052943658399531e-6	0.9999501967437004	0.9846269314155035	0.8000533429315344	0.6922608344210235	0.8963651808287294	0.9992569115085422	0.9993654223783387	0.571065401375965	2.968058785340251e-7	1.4476477164168778e-7	0.999996259221425	0.999999855206395	0.9999980837468868	0.7978458376778514	0.9889035876564933	0.9999974146787651	0.999998081376952	0.9796124280632359	0.07891946918977612	0.03389237989117268	0.7781426908164989	0.9998292961047763	0.8842039368370158	0.9697367796404571	0.9006678718466665	0.9991676411795057	0.9999663551602577	0.6535012698624751	0.21317955083006537	0.33543595235686224	0.9998628087143461	0.9999939792571864	0.7450585380597865	0.9147050636897931	0.9271280039142519	0.999989573957633	0.9999903422248997	0.22597930851907147	0.7143201090266438	0.445056472046396	0.9999685521092346	0.9999998853758036	0.9999989203249323	0.8328295842435598	0.7002284710427024
AT3G18630	0.9997174820198461	0.9546524496683687	0.6911577926429071	1.2389640225311834e-4	1.4306099761692576e-4	0.9999975458904651	0.9999992953266112	0.9505055574254292	0.6348024413263115	0.060575581259950176	0.9999968931030035	0.908327847544949	0.8421156794364738	0.47058410776956777	0.7091956338967782	0.9999049978775437	0.9987295921009727	NA	0.2637982398067049	0.8438533749578803	0.9999820978401344	0.9992710155928034	0.3129554880587787	2.511330709805187e-4	0.050615095765374665	0.9999501967437004	0.9999920639875641	0.874706513690224	0.2857413564814402	0.7517244553490837	0.9992569115085422	0.9993654223783387	0.9120421298983715	0.3680191775772993	0.6170969707709737	0.999996259221425	0.999999855206395	0.9999980837468868	0.8241502607873801	0.8175746683423647	0.9999974146787651	0.999998081376952	0.2659886267824952	0.11035369721280071	0.47775748063575024	0.8090248317136216	0.9998292961047763	0.4042470637225149	0.3416843377214041	0.0830195160611826	0.9991676411795057	0.9999663551602577	0.9744315613700757	0.9057155467201782	0.8022983194207579	0.9998628087143461	0.9999939792571864	0.7591675236581762	0.5936949653776671	0.152692436503852	0.999989573957633	0.9999903422248997	0.7683060889758319	0.6105574095372004	0.10579491752175105	0.9999685521092346	0.9999998853758036	0.9999989203249323	0.778013383072473	0.568607831206796
AT3G18640	0.9997174820198461	0.932960960089548	0.6692000390758743	0.061703388071806996	0.024061989916811	0.9999975458904651	0.9999992953266112	0.958859950702873	0.8980194311503199	0.8677849064491377	0.9999968931030035	0.9999992622888396	0.5995038228793533	0.03624056822979974	0.027308530776958457	0.9999049978775437	0.9987295921009727	0.3904871617600534	0.6455956621896639	0.8640143333498032	0.9999820978401344	0.9992710155928034	0.9589142545552067	0.08849601539368827	0.1809595819645542	0.9999501967437004	0.9999920639875641	0.9515460330956483	0.8403385476138632	0.7199120231482173	0.9992569115085422	0.9993654223783387	0.7080777921212705	0.5563378339383588	0.05589747527243888	0.999996259221425	0.999999855206395	0.9999980837468868	0.949736380798372	0.8674393467522094	0.9999974146787651	0.999998081376952	0.34761076040939787	0.8700458416570185	0.8719243900543295	0.9999981807084377	0.9998292961047763	0.8874890399156334	0.34704838683813083	0.0894078348671764	0.9991676411795057	0.9999663551602577	0.9550188844444676	0.4720034127818472	0.21468109096383123	0.9998628087143461	0.9999939792571864	0.5730354102153877	0.8981120498290429	0.9333283841980887	0.999989573957633	0.9999903422248997	0.9347088835752797	0.3438314536597289	0.5262021568974005	0.9999685521092346	0.9999998853758036	0.9999989203249323	0.855813367676117	0.9328214102659254
AT3G18660	0.9997174820198461	0.9563277053017935	0.3268329035457956	0.7962974267601404	0.8216439680525058	0.9999975458904651	0.9999992953266112	0.9910770733439812	0.9980516638274338	0.9838086934827395	0.9999968931030035	0.9999992622888396	0.7947677473864366	0.24669908169406532	0.9135129643943405	0.9999049978775437	0.9987295921009727	NA	0.8419130874425652	0.9062782802032154	0.9999820978401344	0.9992710155928034	0.47922484275411253	0.7737321232171122	0.6674821916790417	0.9999501967437004	0.9693453126561888	0.6421765552602382	0.29248903446404495	0.24248342200112694	0.9992569115085422	0.9993654223783387	0.9227437487722466	0.9364699071210665	0.5913837883157006	0.999996259221425	0.999999855206395	0.9999980837468868	0.9480859321105275	0.7292202738794021	0.9999974146787651	0.9067686521187694	0.5296617303146514	0.5393932835084686	0.5283528321675235	0.9999981807084377	0.6870248370135761	0.9851326893564207	0.763229648576417	0.7086803797693981	0.9991676411795057	0.9999663551602577	0.7526807429111362	0.11942122117373781	0.9568558638147716	0.9998628087143461	0.9999939792571864	NA	0.8848665018485096	0.5270288572248036	0.999989573957633	0.9999903422248997	0.8010211846871365	0.9779014762370373	0.973312050825776	0.9999685521092346	0.9999998853758036	0.9999989203249323	0.9915534207302952	0.9922957324883316
AT3G18670	NA	0.9993481722449928	0.8115531244536435	0.8873630906586455	0.6142688517132199	0.9999975458904651	0.9999992953266112	NA	0.9671937173614639	0.9691090416124988	0.9999968931030035	0.9999992622888396	0.9720513041114637	0.2546518183845415	0.8764816616529162	0.9999049978775437	0.9987295921009727	NA	NA	0.5573207221673456	0.9999820978401344	0.9992710155928034	0.8983262948089249	0.639913593110934	0.729875881746527	0.9999501967437004	0.9999920639875641	0.8973102705430257	NA	0.7917932593811221	0.9992569115085422	0.9993654223783387	0.6158709419126618	0.5720407278411976	0.4091371373200246	0.999996259221425	0.999999855206395	0.9999980837468868	0.982566689653023	0.9590593936552587	0.9999974146787651	0.9921186102073395	0.9247858186887845	0.9101758419268912	0.8763905066972745	0.9999981807084377	0.9998292961047763	NA	0.8700963595993829	NA	0.9991676411795057	NA	0.5721019383033504	0.9101322472000124	0.41265503380780905	0.9998628087143461	0.9999939792571864	NA	NA	0.6725205635481619	0.999989573957633	0.9999903422248997	0.9643987176174533	0.9958975596255072	0.8826141514614952	0.9999685521092346	0.9999998853758036	0.9999989203249323	NA	NA
AT3G18680	0.9997174820198461	0.9384005902344896	0.28154012526704336	7.489786563268063e-7	6.276265332287283e-46	0.9999975458904651	0.9999992953266112	0.8433104519144834	0.9697158735725052	0.494430411162322	0.9999968931030035	0.9936839499257017	0.6649464701021396	2.166317499630426e-7	3.0778376523670095e-47	0.9999049978775437	0.9987295921009727	0.5016898338792032	0.8951641206952046	0.7313733903131464	0.9999820978401344	0.9992710155928034	0.8396269028060703	1.8928952712522654e-8	1.7728632489963767e-22	0.9999501967437004	0.9999920639875641	0.2803255821860911	0.4436886806754877	0.8494651401027667	0.9992569115085422	0.9993654223783387	0.9072615749521294	6.474931186622087e-6	6.221290344651978e-30	0.999996259221425	0.999999855206395	0.9999980837468868	0.9657496969012781	0.9930053931012734	0.9999974146787651	0.999998081376952	0.9698952792856849	4.979241429930888e-4	3.416604017144189e-11	0.9999981807084377	0.9998292961047763	0.9742128239825147	0.9838876089530231	0.3310170609430449	0.9991676411795057	0.9999663551602577	0.7316746093557455	0.25620028714510623	0.08305774287443785	0.9998628087143461	0.9999939792571864	0.5184233014950873	0.9726809954519678	0.43978962272874994	0.999989573957633	0.9999903422248997	0.8653537375732023	0.3501922051465148	0.0011712631147233526	0.9999685521092346	0.9999998853758036	0.9999989203249323	0.992406809679771	0.9219123118209631
AT3G18690	0.9997174820198461	0.0016514736281113727	2.070320319689378e-58	3.772266573912299e-36	4.0943060344360775e-21	0.9999975458904651	0.9999992953266112	0.9805469914012123	0.5633525421878841	0.6498130978129704	0.9999968931030035	6.080529922497206e-7	3.794418128751976e-64	8.883408164997305e-20	0.003920120780606704	0.9999049978775437	0.9987295921009727	0.8328800330903623	0.9386077782725611	0.9410962625055547	0.9999820978401344	3.227859270291291e-11	1.9718155980346426e-50	3.432827841595114e-23	2.3130649468081264e-4	0.9999501967437004	0.9999920639875641	0.8868487086938968	0.7051614536464367	0.44969340558145826	0.9992569115085422	0.9993654223783387	8.454412223634407e-41	1.160518995058549e-18	3.4189473352052754e-11	0.999996259221425	0.999999855206395	0.9999980837468868	0.9056729389289897	0.9734460589916639	0.9999974146787651	3.1508690614505596e-8	1.3275834208269755e-38	9.969443952134542e-4	0.5290835831647915	0.9999981807084377	0.9998292961047763	0.998039633614783	0.945470616756448	0.9988213333774518	0.9991676411795057	0.35186548679357516	5.6707160826147e-25	0.9154767215845917	0.6031587068371078	0.9998628087143461	0.9999939792571864	0.34850857041801614	0.7706747222118316	0.173210131449754	0.999989573957633	0.9999903422248997	2.630454871702197e-13	0.7934579415805152	0.5622996844902187	0.9999685521092346	0.9999998853758036	0.9999989203249323	0.997708699201169	0.6665731740571122
AT3G18710	0.9997174820198461	1.0636316648147582e-23	2.192727823755845e-113	1.3375806828223223e-24	5.970809597783073e-13	0.9999975458904651	0.9999992953266112	0.10194982099185082	0.7518336450917303	0.8654121085392074	0.9999968931030035	2.078211119616444e-25	3.8828538300268597e-103	7.387471025493609e-5	0.032767651184642956	0.9999049978775437	0.9987295921009727	0.29769115479041325	0.5248572610980397	0.3197198447634557	0.9999820978401344	6.947230951621944e-25	6.518825355914377e-94	6.665288765172016e-6	0.027658340865019167	0.9999501967437004	0.9709684721047152	0.7867343063691015	0.9804598559637219	0.8924777545550785	0.9992569115085422	0.0026787072300368513	1.741450541650252e-79	1.934480279484532e-20	1.7240763549275753e-23	0.999996259221425	0.999999855206395	0.9999980837468868	0.9262729301967164	0.906492261792595	0.9999974146787651	2.852192475434399e-35	1.9942984631556872e-78	0.006652185995081353	0.9386061656068004	0.844845734118373	0.9998292961047763	0.38574561428988596	0.628345955449736	0.4718360506987567	0.9991676411795057	4.6982577271599275e-6	1.970964774656144e-54	0.741717715806285	0.4029024638108061	0.9998628087143461	0.9999939792571864	0.3959562517381554	0.8949551833769802	0.9717429701415502	0.999989573957633	0.2725344399235437	9.463219835294967e-47	0.6579811532618957	0.10965522034834112	0.9999685521092346	0.9999998853758036	0.9999989203249323	0.9966161028650047	0.9930491408383141
AT3G18715	NA	0.9858405195226553	0.9237668045320684	0.89173554819907	0.2991083366304365	0.9999975458904651	0.9999992953266112	NA	NA	NA	0.9999968931030035	0.9999992622888396	0.59910582277369	0.9279300562714178	0.041873156154377256	0.9999049978775437	0.9987295921009727	NA	NA	0.9412322479004103	0.9999820978401344	0.9992710155928034	0.8842005054237002	0.7883154863310912	0.7171179762742865	0.9999501967437004	0.9000172842374801	0.7157168838008372	NA	0.3812983111663741	0.9992569115085422	NA	0.8673065051134274	0.5485417079827202	0.4203906011387853	0.999996259221425	0.999999855206395	0.9999980837468868	NA	NA	0.9999974146787651	0.999998081376952	0.5079914733459806	0.5538456358187421	0.9052668702569376	0.9999981807084377	0.9998292961047763	NA	NA	NA	0.9991676411795057	NA	0.72380167921623	NA	NA	0.9998628087143461	0.9999939792571864	NA	NA	NA	0.999989573957633	NA	0.9936394520857103	NA	NA	0.9999685521092346	0.9999998853758036	0.9999989203249323	NA	NA
AT3G18720	NA	0.9626561703751252	0.545837037028655	0.8976163410859287	0.47117795496889403	0.9999975458904651	0.9999992953266112	NA	NA	NA	0.9999968931030035	0.9999992622888396	0.9122954124287265	0.9577723532758157	0.5164825253099673	0.9999049978775437	0.9987295921009727	NA	NA	0.898782681563969	0.9999820978401344	0.9992710155928034	0.2569725450721977	0.9393472335271024	0.3264559932671854	0.9999501967437004	0.9999920639875641	0.8482820617122374	NA	0.6074454396029801	0.9992569115085422	0.9993654223783387	0.7456932891821328	0.28357526020975155	0.30163312020755373	0.999996259221425	0.999999855206395	0.9999980837468868	NA	0.8332366193346604	0.9999974146787651	0.999998081376952	0.9840102032349269	0.6895541375727318	0.7940730025407335	0.9999981807084377	0.9998292961047763	NA	NA	NA	0.9991676411795057	NA	0.46602349746381566	NA	NA	0.9998628087143461	0.9999939792571864	NA	NA	NA	0.999989573957633	NA	0.7087399729464181	NA	0.7428850634699277	0.9999685521092346	0.9999998853758036	0.9999989203249323	NA	NA
AT3G18730	0.9997174820198461	0.9760374375321342	0.7500209321401398	0.029774503446378286	0.17980236073781564	0.9999975458904651	0.9999992953266112	0.9837283790164795	0.5429212778705099	0.43262021609636586	0.9999968931030035	0.9834189701528226	0.40710638776994396	0.058011623690570543	0.3485922828371711	0.9999049978775437	0.9987295921009727	0.6446035213973791	0.5541921363527464	0.8098634872308932	0.9999820978401344	0.9992710155928034	0.9441976308575202	0.3935483790766646	0.7346802504053549	0.9999501967437004	0.9999920639875641	0.9645067034908148	0.7496468933681342	0.9992581811479755	0.9992569115085422	0.9993654223783387	0.6660019554070483	0.36196274932650735	0.6244389264388843	0.999996259221425	0.999999855206395	0.9999980837468868	0.9234440432634607	0.8398928937784508	0.9999974146787651	0.999998081376952	0.7321240156280108	0.49034224283712224	0.6771268097703838	0.9999981807084377	0.9998292961047763	0.9923489683168255	0.9154560085286632	0.6142005385641447	0.9991676411795057	0.9999663551602577	0.7766702633922544	0.79611766723823	0.6643898139630007	0.9998628087143461	0.9999939792571864	0.7206611650241687	0.8747375295454773	0.6248079416512624	0.999989573957633	0.9999903422248997	0.7017605528427846	0.9340264558379783	0.9597578169354286	0.9999685521092346	0.9999998853758036	0.9999989203249323	0.7580511557537516	0.4369840674668365
AT3G18740	0.9997174820198461	0.9002389815350067	0.23022950106755904	0.09486587434212351	0.14550628567511004	0.9999975458904651	0.9999992953266112	0.8645268056228625	0.968709259094214	0.7962882244986962	0.9999968931030035	0.9999992622888396	0.16306528843183118	0.666662160218351	0.8108494096669401	0.9999049978775437	0.9987295921009727	0.30875520937345974	0.006123493737078798	0.42633701086637343	0.9999820978401344	0.9992710155928034	0.3219303452528688	0.2118274767620173	0.14113229730968954	0.9999501967437004	0.8744002886828898	0.898528697983775	0.1474719893604453	0.038581639932847286	0.9992569115085422	0.9993654223783387	0.7724536852306729	0.08040019422750055	0.9041586112852681	0.999996259221425	0.999999855206395	0.9999980837468868	0.5880536494125415	0.7506177443908517	0.9999974146787651	0.999998081376952	0.29114770857663197	0.7606574179252853	0.4004523320826444	0.8267137426456979	0.9998292961047763	0.722572056601219	0.7701161759427365	0.23790558221300548	0.9991676411795057	0.9999663551602577	0.11252139710106061	0.22943287697139145	0.11400730348398894	0.9998628087143461	0.9999939792571864	0.7927143188394655	0.9974876499879001	0.08040471330932501	0.999989573957633	0.9999903422248997	0.9765404108962134	0.9814332332993442	0.24195864044986995	0.9999685521092346	0.9999998853758036	0.9999989203249323	0.4629699390330746	0.3094017675651142
AT3G18750	0.9997174820198461	0.9860525387950333	0.8160198040990855	3.3189253931853e-4	0.379913784638003	0.9999975458904651	0.9999992953266112	0.9082820264641939	0.9750138523978202	0.9202496898008644	0.9999968931030035	0.9999992622888396	0.44117906805074136	6.02450077386554e-4	0.49696335583945955	0.9999049978775437	0.9987295921009727	0.8086100013972972	0.7895407476313372	0.8262066985629521	0.9999820978401344	0.9992710155928034	0.7145037883735256	0.004917905891161681	0.021616644272800013	0.9999501967437004	0.9999920639875641	0.9073207119706106	0.9940815521069716	0.954270774799316	0.9992569115085422	0.9993654223783387	0.35349295789469687	3.098417950752617e-6	0.006742638244786308	0.999996259221425	0.999999855206395	0.9999980837468868	0.9480859321105275	0.8186837720659402	0.9999974146787651	0.999998081376952	0.46117330063157486	0.003987136455657215	0.16650156895317317	0.7375474767205904	0.9998292961047763	0.6939499705409905	0.9935177245287945	0.769354832052978	0.9991676411795057	0.9999663551602577	0.31794310890308797	0.08675228131087157	0.5888783289913674	0.9998628087143461	0.9999939792571864	0.8476514570005192	0.8233764161017273	0.373656104767432	0.999989573957633	0.9999903422248997	0.9426444896010705	0.2394885436587426	0.9988208657987173	0.9999685521092346	0.9999998853758036	0.9999989203249323	0.9878387614322435	0.8411357529653687
AT3G18760	0.9997174820198461	0.9516065957892811	0.7527563761477203	0.6058560996967699	0.422034208342988	0.9999975458904651	0.9999992953266112	0.8678440970404208	0.9837194881985682	0.7741566499637054	0.9999968931030035	0.9999992622888396	0.3753972911393415	0.4741399319617465	0.31655724431090015	0.9999049978775437	0.9987295921009727	0.5666227697353546	0.8455805367192304	0.23512549488838913	0.9999820978401344	0.9992710155928034	0.9258729299894249	0.22934243926806214	0.15943919145547386	0.9999501967437004	0.9811352093439317	0.9655097713148327	0.9011961820782376	0.5986964421193716	0.9992569115085422	0.9993654223783387	0.6570685313229849	0.19630498667450177	0.24239854778499553	0.999996259221425	0.999999855206395	0.9999980837468868	0.9674383816827481	0.9690249426041034	0.9999974146787651	0.999998081376952	0.4068978131152003	0.4917008101023332	0.8654430240998042	0.8601072381072923	0.9998292961047763	0.8068363926041674	0.8626923830285139	0.9012961593200101	0.9991676411795057	0.9999663551602577	0.23779698506717195	0.3721601318053994	0.266013851676661	0.9998628087143461	0.9999939792571864	0.6798782832371023	0.7102215881468424	0.4020132488429694	0.999989573957633	0.9999903422248997	0.9419040771724322	0.7942647532580588	0.7959259451642033	0.9999685521092346	0.9999998853758036	0.9999989203249323	0.9758623912818218	0.9012710083108099
AT3G18770	0.9997174820198461	0.6216066340633238	0.13819232051451352	0.51258456186536006	0.009850497140044233	0.9999975458904651	0.9999992953266112	0.7743291365322847	0.7416660405486839	0.6189752249815439	0.9999968931030035	0.9999992622888396	0.35258500165684936	0.9081480247400772	0.7235680095978773	0.9999049978775437	0.9987295921009727	0.9942074679197841	0.8519716374341632	0.9327829193104273	0.9999820978401344	0.9992710155928034	0.28191855827636236	0.507455421455155	0.4155003572687122	0.9999501967437004	0.9999920639875641	0.7806447268464018	0.35356450245837284	0.37202617265187876	0.9992569115085422	0.9993654223783387	0.050991796179604094	0.2983493882792403	0.12313424083417548	0.999996259221425	0.999999855206395	0.9999980837468868	0.9531630522470818	0.8575445562695141	0.9999974146787651	0.9986528538879779	0.07477177715097809	0.6847890820260062	0.8503788280684411	0.667653126219361	0.9998292961047763	0.9829344015474937	0.9385273264733923	0.5568246843434941	0.9991676411795057	0.9999663551602577	0.1964360688714232	0.19574545384498598	0.46302892481089303	0.9998628087143461	0.9999939792571864	0.7607012484551083	0.9220877143411744	0.23023259883407146	0.999989573957633	0.9999903422248997	0.06264961390573885	0.6687373327979684	0.235409096075614	0.9999685521092346	0.9999998853758036	0.9999989203249323	0.9600845865615742	0.6098167696506135
AT3G18773	0.9997174820198461	0.7160991102865599	0.001378154109592929	0.5428204678782299	0.1892842940451111	0.9999975458904651	0.9999992953266112	0.10343358009118997	0.3739751096374261	0.4287073923931044	0.9999968931030035	0.9834189701528226	0.046367594820265395	0.005689691376254977	7.891181804629315e-4	0.9999049978775437	0.9987295921009727	0.5498343258972426	0.7780224643033051	0.2738151781194573	0.9999820978401344	0.9992710155928034	0.052275014071127994	0.1765800713900844	0.31426527331490484	0.9999501967437004	0.9999920639875641	0.4513861136394535	0.578279471656188	0.12372350300085003	0.9992569115085422	0.9993654223783387	0.5414997233512611	0.9238672109965951	0.6968849651557762	0.999996259221425	0.999999855206395	0.9999980837468868	0.11921581229402654	0.4063382119299053	0.9999974146787651	0.999998081376952	0.001009832284153868	0.4403704790388608	0.474650807322156	0.9999981807084377	0.9998292961047763	0.36115671244372677	0.936236076234597	0.01665431983894714	0.9991676411795057	0.9999663551602577	0.029778168482101366	0.10116254979013556	0.08619779547396668	0.9998628087143461	0.9999939792571864	0.8842828472097097	0.9928883804483757	0.5771542774661621	0.999989573957633	0.9999903422248997	0.07601595992623181	0.2349012871421647	0.07657380413667968	0.9999685521092346	0.9999998853758036	0.6180352122490259	0.650154363441354	0.21832677804235107
AT3G18777	NA	0.9760374375321342	0.9855482908400173	0.016334135511740625	0.27927228770346996	0.9999975458904651	0.9999992953266112	NA	0.5681008165443101	0.15644502262257617	0.9999968931030035	0.9900382279085059	0.833434098874992	0.47033518025523247	0.9100875038234251	0.9999049978775437	0.9987295921009727	NA	NA	0.780244060869791	0.9999820978401344	0.9992710155928034	0.7632948535730266	0.49042071150180216	0.37652701480468553	0.9999501967437004	0.9846269314155035	0.8764617530330989	NA	0.6785192769955757	0.9992569115085422	0.9999485072503942	0.7220512673235912	0.0032824515242348257	0.9203189223857471	0.999996259221425	0.999999855206395	0.9999980837468868	0.8257117767826297	0.8667164044912001	0.9999974146787651	0.999998081376952	0.4376176887918662	0.3590720590853014	0.3702509886180528	0.9999981807084377	0.9998292961047763	NA	0.8815645161196681	NA	0.9991676411795057	NA	0.9457830480232277	0.11022800848872565	0.4809634632560509	0.9998628087143461	0.9999939792571864	NA	NA	0.1604768544704465	0.999989573957633	0.9999903422248997	0.8722384629699365	0.3559321189277755	0.2546523661293043	0.9999685521092346	0.9999998853758036	0.9999989203249323	NA	NA
AT3G18779	NA	NA	NA	NA	NA	0.9999975458904651	0.9999992953266112	NA	NA	NA	0.9999968931030035	NA	NA	NA	NA	0.9999049978775437	0.9987295921009727	NA	NA	NA	0.9999820978401344	NA	NA	NA	NA	0.9999501967437004	NA	NA	NA	NA	0.9992569115085422	NA	NA	NA	NA	0.999996259221425	0.999999855206395	NA	NA	NA	0.9999974146787651	NA	NA	NA	NA	0.9999981807084377	0.9998292961047763	NA	NA	NA	0.9991676411795057	NA	NA	NA	NA	0.9998628087143461	0.9999939792571864	NA	NA	NA	0.999989573957633	NA	NA	NA	NA	0.9999685521092346	0.9999998853758036	NA	NA	NA
AT3G18780	0.9997174820198461	0.9811636608060311	0.11300611349304016	1.4476007592357403e-4	0.37527879618949395	0.9999975458904651	0.9999992953266112	0.7896857090327174	0.7238185982740818	0.8263256157440826	0.9999968931030035	0.9965722777112641	0.4723348041717282	0.7225198316335006	0.3531553159450383	0.9999049978775437	0.9987295921009727	0.48290921891348415	0.7746035945509218	0.9459492138470224	0.9999820978401344	0.9992710155928034	0.10861114907912256	0.4143451971050417	0.5773223212566194	0.9999501967437004	0.9846269314155035	0.8859353091005768	0.5895464073385662	0.8941488588719558	0.9992569115085422	0.9993654223783387	0.8895267519661625	0.16553957855467655	0.7049914016638266	0.999996259221425	0.999999855206395	0.9999980837468868	0.5223757260966685	0.8806002982355865	0.9999974146787651	0.8850369642998075	0.746363296269776	0.47333165523588466	0.20407992236695083	0.9554440668193936	0.9998292961047763	0.9523101294046318	0.7850159461492675	0.7034400900593354	0.9991676411795057	0.9999663551602577	0.9077261029124339	0.11061196543712547	0.8648676793319986	0.9998628087143461	0.9999939792571864	0.9863633537884902	0.8900329933830612	0.6249695163187794	0.999989573957633	0.9999903422248997	0.9478981409510273	0.7736913758713937	0.5718558320736282	0.9999685521092346	0.9999998853758036	0.9999989203249323	0.4879503287655538	0.4732448589817785
AT3G18790	0.9997174820198461	0.8725892068594814	0.8737526052599333	0.23660742640989485	0.009954140369447197	0.9999975458904651	0.9999992953266112	0.8822098202991187	0.8929629365492562	0.9845799495948724	0.9999968931030035	0.9999992622888396	0.370070837667638	0.3511712959568802	0.94641835249816	0.9999049978775437	0.9987295921009727	0.9418959975490996	0.2359614462058023	0.5475749343532759	0.9999820978401344	0.9992710155928034	0.49325429601304055	0.3419089572746074	0.5260428188269012	0.9999501967437004	0.9999920639875641	0.8566684629001603	0.9437108077755642	0.7966754591433064	0.9992569115085422	0.9993654223783387	0.6612352068821411	0.7195845879941577	0.7293205229973254	0.999996259221425	0.999999855206395	0.9999980837468868	0.5999762884768536	0.4965569157361521	0.9999974146787651	0.999998081376952	0.6168923803308473	0.7681302746715231	0.38671511848369194	0.9999981807084377	0.9998292961047763	0.9859806841204073	0.9616916622166574	0.8988027016886255	0.9991676411795057	0.9999663551602577	0.3991911417126004	0.7463024650903068	0.9684570506742313	0.9998628087143461	0.9999939792571864	0.8984884885531488	0.863478833000452	0.8835939715330893	0.999989573957633	0.9999903422248997	0.9695649910035137	0.9946032428861172	0.51682917180886	0.9999685521092346	0.9999998853758036	0.9999989203249323	0.940162128876152	0.9959201396750115
AT3G18800	0.9997174820198461	0.9720413841891379	0.2569908229730246	1.6520950897343828e-5	0.001123526712685964	0.9999975458904651	0.9999992953266112	0.9336498455765008	0.9597991730302082	0.8505436893375427	0.9999968931030035	0.7164915850754928	0.8215629721017644	0.03014003678512577	7.016306903431555e-4	0.9999049978775437	0.9987295921009727	0.5786991749739653	0.5800576278365519	0.7986288949847311	0.9999820978401344	0.9992710155928034	0.029959445067495115	0.0019124828604169127	2.6898523115144446e-5	0.9999501967437004	0.9846269314155035	0.9170702991561019	0.28957150545104526	0.42469566049958235	0.9992569115085422	0.9993654223783387	0.11380338045959325	0.005960200295086474	0.024770172899144113	0.999996259221425	0.999999855206395	0.9999980837468868	0.955900571616481	0.9135269488768443	0.9999974146787651	0.999998081376952	0.2642117814184467	0.3135682214121027	0.7282100656938604	0.9999981807084377	0.9998292961047763	0.9852119592260157	0.922174521542732	0.9420331442688057	0.9991676411795057	0.9999663551602577	0.393141080916392	0.20188497918950452	0.9460468741103368	0.9998628087143461	0.9999939792571864	0.7176027626298946	0.7955517324540478	0.5017745977307081	0.999989573957633	0.9999903422248997	0.9873075145394814	0.1765350061634953	0.1739874970015248	0.9999685521092346	0.9999998853758036	0.9999989203249323	0.8150286415044813	0.8577089301324404
AT3G18810	NA	NA	NA	NA	NA	0.9999975458904651	0.9999992953266112	NA	NA	NA	0.9999968931030035	NA	NA	NA	NA	0.9999049978775437	0.9987295921009727	NA	NA	NA	0.9999820978401344	NA	NA	NA	NA	0.9999501967437004	NA	NA	NA	NA	0.9992569115085422	NA	NA	NA	NA	0.999996259221425	0.999999855206395	NA	NA	NA	0.9999974146787651	NA	NA	NA	NA	0.9999981807084377	0.9998292961047763	NA	NA	NA	0.9991676411795057	NA	NA	NA	NA	0.9998628087143461	0.9999939792571864	NA	NA	NA	0.999989573957633	NA	NA	NA	NA	0.9999685521092346	0.9999998853758036	NA	NA	NA
AT3G18820	0.9997174820198461	0.95393806455972	0.9470304153638218	0.038009254410013245	1.223014180359559e-7	0.9999975458904651	0.9999992953266112	0.9824636438461621	0.7372815113008355	0.4657105914735137	0.9999968931030035	0.9999992622888396	0.3864739751835916	0.1717652580957451	0.018472547673422247	0.9999049978775437	0.9987295921009727	0.8390086134501468	0.37600760637957753	0.8608536791608179	0.9999820978401344	0.3490452340490046	0.6727164210915291	0.7991374977919881	0.4394804521767319	0.9999501967437004	0.9999920639875641	0.9945676802375124	0.9384126345529905	0.9475769444940302	0.9992569115085422	0.9993654223783387	0.7543007048659608	0.2619338409843769	1.3648366935541554e-4	0.999996259221425	0.999999855206395	0.9999980837468868	0.8683313348084406	0.8974395205472852	0.9999974146787651	0.999998081376952	0.7829552775171151	0.8315666680423399	0.5587690995090195	0.9999981807084377	0.9998292961047763	0.9762591738248442	0.52733214261324	0.5502915523698009	0.9991676411795057	0.9999663551602577	0.9184176857548891	0.7748787255138844	0.9353693891727513	0.9998628087143461	0.9999939792571864	0.9702857349570698	0.87952005971802	0.5735336255482092	0.999989573957633	0.9999903422248997	0.6088155338819505	0.2656841914571171	0.9260776775744491	0.9999685521092346	0.9999998853758036	0.9999989203249323	0.9921732371778471	0.9097170856519161
AT3G18830	0.9997174820198461	0.9558813605883845	1.4711301260086636e-12	4.1420458540569734e-53	5.380858530405999e-61	0.9999975458904651	0.9999992953266112	0.8961851992288316	0.6601100055726585	0.44963045615429986	0.9999968931030035	0.5627654723521739	1.3294457120695534e-21	2.1836349434207344e-50	1.2403293674320775e-26	0.9999049978775437	0.9987295921009727	0.694701557151142	0.8659435139534141	0.7267027564146685	0.9999820978401344	0.9992710155928034	4.61986827147072e-24	2.622029763895565e-40	1.2828269370889167e-22	0.9999501967437004	0.9999920639875641	0.42814256170123505	0.7297780300039614	0.7075074166479429	0.9992569115085422	0.9993654223783387	4.532130556684106e-12	7.245864579968701e-51	1.74618169951976e-63	0.999996259221425	0.999999855206395	0.9999980837468868	0.6522349986572618	0.9978944737900088	0.9999974146787651	0.8103564329353045	1.7027335679353467e-18	8.053949489314561e-32	3.637016798096843e-8	0.9999981807084377	0.9998292961047763	0.0753930050474577	0.9627324462149363	0.8285975481841124	0.9991676411795057	0.9999663551602577	1.5507831274394386e-12	3.6395000124900795e-9	0.21460147584040593	0.9998628087143461	0.9999939792571864	0.7089892349467936	0.8314600059382723	0.8973734134392004	0.999989573957633	0.9999903422248997	9.45237787664205e-8	4.423349897197292e-15	3.325902726953434e-7	0.9999685521092346	0.9999998853758036	0.9999989203249323	0.9875411438194625	0.9714494607278903
AT3G18840	NA	0.967065000897283	0.5737802521221959	0.8664944568753257	0.19471318656808562	0.9999975458904651	0.9999992953266112	0.8838716185753153	0.8183887341652942	0.5974800105621579	0.9999968931030035	0.9999992622888396	0.8648457714904687	0.4675223555069646	0.2770234349154224	0.9999049978775437	0.9987295921009727	NA	0.6529426305517073	0.8531660719159002	0.9999820978401344	0.9992710155928034	0.8278969442034472	0.4507422596410255	0.41296016621582815	0.9999501967437004	0.9999920639875641	0.9694327633394789	0.8963211190679944	0.8115546171341187	0.9992569115085422	0.9993654223783387	0.8745115346292361	0.9376714545797753	0.7999576404568832	0.999996259221425	0.999999855206395	0.9999980837468868	0.7708499678337165	0.8800711259159901	0.9999974146787651	0.8463115162959614	0.5760330022503553	0.6500051882704212	0.8025068409212057	0.9453373459847958	0.9998292961047763	0.9119981785991391	0.7606598052487654	0.9694989230902638	0.9991676411795057	0.9999663551602577	0.14157060018354878	0.8611541677799358	0.34877692609381444	0.9998628087143461	0.9999939792571864	NA	0.48382987038573416	0.7483662651987044	0.999989573957633	0.9999903422248997	0.9812341949523096	0.8269977514243709	0.17658431333509347	0.9999685521092346	0.9999998853758036	0.9999989203249323	NA	NA
AT3G18845	NA	0.9364095657572981	0.8022427688781713	0.8979187573955931	0.18750825882579755	0.9999975458904651	0.9999992953266112	NA	NA	NA	0.9999968931030035	0.9999992622888396	0.8775606839486937	0.8618876335446277	0.36581137384217877	0.9999049978775437	0.9987295921009727	NA	NA	0.9265526505836887	0.9999820978401344	0.9992710155928034	0.6733690784025149	0.4686197816402097	0.6962363119673348	0.9999501967437004	0.9999920639875641	0.9693722463997069	NA	0.9661189803209401	0.9992569115085422	NA	0.9501771801224297	0.8070492013179493	0.25639632607439633	0.999996259221425	0.999999855206395	0.9999980837468868	NA	NA	0.9999974146787651	0.999998081376952	0.8179728907334439	0.8015410359406115	0.7640610636876002	0.9816685081496078	0.9998292961047763	NA	NA	NA	0.9991676411795057	NA	0.9728442221321207	NA	NA	0.9998628087143461	0.9999939792571864	NA	NA	NA	0.999989573957633	NA	0.8559884409850222	NA	NA	0.9999685521092346	0.9999998853758036	0.9999989203249323	NA	NA
AT3G18850	0.9997174820198461	0.999606906511283	0.6204454113431718	1.1636507332861223e-5	8.609027315223573e-11	0.9999975458904651	0.9999992953266112	0.7929716297392213	0.8846708979686932	0.933064989184661	0.9999968931030035	0.7842896174015265	0.23198774992575272	9.824547977764345e-8	4.182113791202051e-12	0.9999049978775437	0.9987295921009727	0.8271419707898021	0.906938636779579	0.6113319239244669	0.9999820978401344	0.9992710155928034	0.21998577629608912	3.165814670846572e-7	1.2593982244490289e-12	0.9999501967437004	0.958525830968243	0.6197538569813223	0.6099515485642982	0.3280068066283677	0.9992569115085422	0.9993654223783387	0.8565284215540386	3.971017975905068e-4	1.1107808241422018e-5	0.999996259221425	0.999999855206395	0.7869967553428887	0.17499440945297207	0.49254917964601796	0.9999974146787651	0.6410126515455999	0.6742232250171649	0.0044098671878885585	0.0077084714759194945	0.9999981807084377	0.9998292961047763	0.9309591701684109	0.9523725007791017	0.5163815188581665	0.9991676411795057	0.9999663551602577	0.8555845478067842	0.5674482087722816	0.6661487611345046	0.9998628087143461	0.9999939792571864	0.9014342452267992	0.9821971607173596	0.7579130261764006	0.999989573957633	0.9999903422248997	0.9664557329190676	0.560246566574804	0.005404174433537656	0.9999685521092346	0.9999998853758036	0.9999989203249323	0.9523841887876903	0.9168191223252565
AT3G18860	0.9997174820198461	0.8762107047695052	0.4618077963794265	0.30928420524904554	0.5453201166896109	0.9999975458904651	0.9999992953266112	0.9924305581689832	0.8573045391272611	0.5591219144326421	0.9999968931030035	0.9999992622888396	0.95634980497138955	0.320289885607585	0.930053028549499	0.9999049978775437	0.9987295921009727	0.6039677433744672	0.8161200043315107	0.6850557250801675	0.9999820978401344	0.9992710155928034	0.8850697046723282	0.9274451952828004	0.9268438382985223	0.9999501967437004	0.9999920639875641	0.8413918793933846	0.8889880685378891	0.9733600517460458	0.9992569115085422	0.9993654223783387	0.9723201369614964	0.6827521917169627	0.7476235787112425	0.999996259221425	0.999999855206395	0.9999980837468868	0.9102725744584721	0.9734460589916639	0.9999974146787651	0.999998081376952	0.9169759278306523	0.726747583580761	0.8380413006185565	0.9568746877531558	0.9998292961047763	0.8928496009043944	0.9375184080414974	0.9801321920422097	0.9991676411795057	0.9999663551602577	0.7742331453601727	0.7992059528738461	0.8040471674170531	0.9998628087143461	0.9999939792571864	0.916642675212514	0.6611304958408887	0.6256989344711517	0.999989573957633	0.9999903422248997	0.9951394592408963	0.5017783309690809	0.5483999600647336	0.9999685521092346	0.9999998853758036	0.9999989203249323	0.9968063457594847	0.9752116708124232
AT3G18870	0.9997174820198461	0.9577990849000213	0.3274164307876145	4.918077531532308e-9	4.6264602792564525e-9	0.9999975458904651	0.9999992953266112	0.886798375724816	0.5704145466094986	0.7205195640630331	0.9999968931030035	0.9320176215367161	0.1604115220864452	7.262728152999535e-6	2.449297445441246e-6	0.9999049978775437	0.9987295921009727	NA	0.9892605370494391	0.36317589885023116	0.9999820978401344	0.9992710155928034	0.28304132548633104	8.804017733424333e-4	9.63632032574051e-6	0.9999501967437004	0.9893976987884189	0.9983313185639782	0.914869833452954	0.9435801900197878	0.9992569115085422	0.9993654223783387	0.17969118659256758	0.0029446786365132276	2.118374462044712e-6	0.999996259221425	0.999999855206395	0.9999980837468868	0.8509731099214465	0.9689567051021054	0.9999974146787651	0.999998081376952	0.336034726584919	0.0014939507878369688	0.11194463880791394	0.9999981807084377	0.9998292961047763	0.9411318312984956	0.9941404712945323	0.9808304464334627	0.9991676411795057	0.9999663551602577	0.519846020207542	0.1009189097419839	0.854116869114266	0.9998628087143461	0.9999939792571864	0.9907267758264948	0.6662620731054227	0.30813764924823595	0.999989573957633	0.9999903422248997	0.8928985247401421	0.32563571948498776	0.3307600889044281	0.9999685521092346	0.9999998853758036	0.9999989203249323	0.8829691357586038	0.8708961097404387
AT3G18880	0.9997174820198461	0.991329019353117	0.9062463456496461	0.1603431171610622	0.7723778947952314	0.9999975458904651	0.9999992953266112	0.9755856616095112	0.9194742508008057	0.7047562737309796	0.9999968931030035	0.9999992622888396	0.8880751610906883	0.4747679852377438	0.2852531261491968	0.9999960067538298	0.9987295921009727	NA	0.4365576035987263	0.9768252753095602	0.9999820978401344	0.9992710155928034	0.3790258853457016	0.6189024239414824	0.13671413270518398	0.9999501967437004	0.9999920639875641	0.9885580112170373	0.27101774914246485	0.8755219981238825	0.9992569115085422	0.9993654223783387	0.8676585099806094	0.48052291369987543	0.23762998479995526	0.999996259221425	0.999999855206395	0.9999980837468868	0.9660183795113971	0.8976313343115211	0.9999974146787651	0.999998081376952	0.6660869456069137	0.4993773860838303	0.8973599364757958	0.9999981807084377	0.9998292961047763	0.7519080767273821	0.5789159567394259	0.4820601475670198	0.9991676411795057	0.9999663551602577	0.9228585209214146	0.7913408620734965	0.937906823700095	0.9998628087143461	0.9999939792571864	NA	0.7751094052616562	0.24039725410320878	0.999989573957633	0.9999903422248997	0.8394204180583321	0.9487188518981465	0.828582970060799	0.9999685521092346	0.9999998853758036	0.9999989203249323	0.889393993401965	0.8022380205906333
AT3G18890	0.9997174820198461	0.9943189067941827	0.6694049039534044	0.012545609164196076	2.8734064528977017e-7	0.9999975458904651	0.9999992953266112	0.9615649000225762	0.963105004449672	0.5319715998505674	0.9999968931030035	0.9999992622888396	0.2816927626254221	5.933048069808556e-4	2.0355393308801583e-8	0.9999049978775437	0.9987295921009727	0.8811333579058868	0.5769705594291181	0.26380226267161055	0.9999820978401344	0.9992710155928034	0.8942560239824165	0.0026297637765744556	1.2359415211643017e-5	0.9999501967437004	0.9999920639875641	0.940760137614716	0.9618944736849618	0.9845570534992076	0.9992569115085422	0.9993654223783387	0.43923373470935323	0.027639277071911057	5.075924478689221e-7	0.999996259221425	0.999999855206395	0.9999980837468868	0.9200687951924809	0.8865346846354332	0.9999974146787651	0.999998081376952	0.22310258600775731	0.022078584070951215	2.8469281336561115e-5	0.9999981807084377	0.9998292961047763	0.9443844640856086	0.9941404712945323	0.5690679528387121	0.9991676411795057	0.9999663551602577	0.3168219402043534	0.15641516668127398	0.16514919733698913	0.9998628087143461	0.9999939792571864	0.8202985518170269	0.8872093407507504	0.3626590366107028	0.999989573957633	0.9999903422248997	0.9614197397918984	0.5064100148987012	0.19279605603913844	0.9999685521092346	0.9999998853758036	0.9999989203249323	0.9767382449831297	0.8088369646605738
AT3G18900	0.9997174820198461	0.9259786522431421	0.11796004185255751	0.005803448967240914	2.4756911590753475e-6	0.9999975458904651	0.9999992953266112	0.9336295240313182	0.9442045046986879	0.6771378733454394	0.9999968931030035	0.9999992622888396	0.7738822438998425	0.3342918705965157	0.005923081600691406	0.9999049978775437	0.9987295921009727	0.8661949308772362	0.34283006939535676	0.6979328550424406	0.9999820978401344	0.9992710155928034	0.9473684028657224	1.409232321865265e-5	3.453869166787963e-7	0.9999501967437004	0.9999920639875641	0.9692182559145162	0.9605506559808757	0.7891117325164273	0.9992569115085422	0.9993654223783387	0.9964234146283898	0.7833919267216941	0.2774843081691934	0.999996259221425	0.999999855206395	0.9999980837468868	0.9978725814398827	0.9390320379225414	0.9999974146787651	0.999998081376952	0.9876486679857851	0.6671138437150625	0.9759387885274239	0.9999981807084377	0.9998292961047763	0.6892043504252402	0.7576411322156996	0.4760880985625645	0.9991676411795057	0.9999663551602577	0.9459543223538102	0.26038864719422783	0.6987103350151286	0.9998628087143461	0.9999939792571864	0.7230083951933249	0.9932311931913101	0.9146588799054329	0.999989573957633	0.9999903422248997	0.9328834540691519	0.6644006748011083	0.8294184054632121	0.9999685521092346	0.9999998853758036	0.9999989203249323	0.9745332078329331	0.9547409227007021
AT3G18910	0.9997174820198461	0.9128728809977656	0.02128735554970873	0.0012732239772366015	6.825492446989262e-4	0.9999975458904651	0.9999992953266112	0.8833829982333181	0.8969039459893098	0.5422830472018699	0.9999968931030035	0.9999992622888396	0.35812949665387045	0.7555261207786049	0.5214136020117709	0.9999049978775437	0.9987295921009727	0.499422976030467	0.22609107881952042	0.9014017813523015	0.9999820978401344	0.9992710155928034	0.3679059768943979	0.33280397283742885	0.6311384169099179	0.9999501967437004	0.958525830968243	0.8459849636946711	0.9516195509348438	0.8084223824391372	0.9992569115085422	0.9993654223783387	0.4630330278422476	0.20776985590974384	0.455359889177224	0.999996259221425	0.999999855206395	0.9999980837468868	0.9875444256237108	0.8552406984495396	0.9999974146787651	0.8361594814708528	0.28782082328831304	0.2380384937056137	0.9251676966142255	0.9807593935119941	0.9998292961047763	0.6823107859883997	0.9375184080414974	0.8066423548523639	0.9991676411795057	0.9999663551602577	0.9185905981301923	0.8379139723263762	0.548754507799295	0.9998628087143461	0.9999939792571864	0.9906550319669922	0.9756997947669255	0.8036558521472107	0.999989573957633	0.9999903422248997	0.0521316624074273	0.8328067595345465	0.18529155855477633	0.9999685521092346	0.9999998853758036	0.9999989203249323	0.9190389679427914	0.8437863839662918
AT3G18930	0.9997174820198461	0.9791661043351503	0.013137631523504015	7.006209769961083e-63	2.159171679713508e-27	0.9999975458904651	0.9999992953266112	0.7898672824673274	0.9816965203806665	0.9906829266395794	0.9999968931030035	0.9999992622888396	8.952166292227976e-8	1.1859718204882047e-44	9.415429782462183e-9	0.9999049978775437	0.9987295921009727	0.8274753223760427	0.38857235529894574	0.938109788325213	0.9999820978401344	0.9992710155928034	5.787794885769383e-6	1.2808663302075609e-25	1.5035960021564838e-10	0.9999501967437004	0.9999920639875641	0.9600868999700519	0.7758642799286313	0.7289077803197392	0.9992569115085422	0.9993654223783387	0.03125688600329323	1.1319643829453743e-39	5.907847667047219e-27	0.999996259221425	0.999999855206395	0.9999980837468868	0.968393733164824	0.9267409233107534	0.9999974146787651	0.999998081376952	2.3042220565456948e-4	2.2064878008246227e-17	0.016690663091246415	0.8781391423341954	0.9999911826775718	0.990589457744784	0.9342507444240687	0.6820660879010457	0.9991676411795057	0.9999663551602577	0.23145356518693258	3.9133859155710785e-4	0.9851172480230777	0.9998628087143461	0.9999939792571864	0.42002696072651824	0.8906711939770227	0.6407794600742224	0.999989573957633	0.9999903422248997	0.06278201884912829	5.655239767053449e-4	0.08605999582474205	0.9999685521092346	0.9999998853758036	0.9999989203249323	0.9758623912818218	0.3257616316684891
AT3G18940	0.9997174820198461	0.9563898031668592	0.8420294140049002	0.09274806008288192	0.29993486973926253	0.9999975458904651	0.9999992953266112	0.9847127148899566	0.8655040830221232	0.9276295545570848	0.9999968931030035	0.9999992622888396	0.9705963120655848	0.5440850271564338	0.5619967191821963	0.9999049978775437	0.9987295921009727	0.8191611651843804	0.26182664269327444	0.7135129602223254	0.9999820978401344	0.9992710155928034	0.8164283820367485	0.26050594045870407	0.7401942888908237	0.9999501967437004	0.9999920639875641	0.7842934127954806	0.8448477916312722	0.880673787894355	0.9992569115085422	0.9993654223783387	0.9933013867031291	0.20649143531943123	0.22800439872991848	0.999996259221425	0.999999855206395	0.9999980837468868	0.982566689653023	0.9798701057686109	0.9999974146787651	0.999998081376952	0.5975705431905174	0.05233889389505885	0.6533240015846716	0.8490686363900596	0.9998292961047763	0.8265049574767909	0.9023001991831168	0.6675099440604324	0.9991676411795057	0.9999663551602577	0.39497659985469696	0.7817656538010496	0.7567206916227494	0.9998628087143461	0.9999939792571864	0.9863417032477774	0.6968680483895647	0.8948641576140152	0.999989573957633	0.9999903422248997	0.964328934881078	0.887621190627135	0.5496593067448737	0.9999685521092346	0.9999998853758036	0.9999989203249323	0.9725914114784235	0.9169465935060578
AT3G18950	0.9997174820198461	0.8623263060605083	0.1747425450106311	2.7166761943359143e-21	2.2257348476095516e-24	0.9999975458904651	0.9999992953266112	0.952855052469473	0.6638145785065244	0.957948377606858	0.9999968931030035	0.7933505441261451	0.3680026276652349	5.489290678427604e-20	2.293545555734054e-9	0.9999049978775437	0.9987295921009727	NA	0.2547405795680317	0.3780799709395099	0.9999820978401344	0.9992710155928034	0.22346031575005174	0.003567703511371498	0.4320956757003084	0.9999501967437004	0.9999920639875641	0.9976228329027703	0.888597019915915	0.8682073251763234	0.9992569115085422	0.9993654223783387	0.6731006192265033	4.314678042182747e-5	0.6422082633093676	0.999996259221425	0.999999855206395	0.9999980837468868	0.5293632772225392	0.7777712631321162	0.9999974146787651	0.10230569901214819	0.8614734467181491	2.3005338164403043e-6	0.5203518325355316	0.9999981807084377	0.9998292961047763	0.6925058279568427	0.4234437325125859	0.34634591394248315	0.9991676411795057	0.9999663551602577	0.8153826949438702	0.7620218588828652	0.38487100330180746	0.9998628087143461	0.9999939792571864	NA	0.681398811764501	0.35497860283779137	0.999989573957633	0.9999903422248997	0.9514024286116198	0.11100570273710436	0.3277235063413419	0.9999685521092346	0.9999998853758036	0.9999989203249323	0.3342065823140295	0.7540581499139677
AT3G18955	NA	NA	NA	NA	NA	0.9999975458904651	0.9999992953266112	NA	NA	NA	0.9999968931030035	NA	NA	NA	NA	0.9999049978775437	0.9987295921009727	NA	NA	NA	0.9999820978401344	NA	NA	NA	NA	0.9999501967437004	NA	NA	NA	NA	0.9992569115085422	NA	NA	NA	NA	0.999996259221425	0.999999855206395	NA	NA	NA	0.9999974146787651	NA	NA	NA	NA	0.9999981807084377	0.9998292961047763	NA	NA	NA	0.9991676411795057	NA	NA	NA	NA	0.9998628087143461	0.9999939792571864	NA	NA	NA	0.999989573957633	NA	NA	NA	NA	0.9999685521092346	0.9999998853758036	NA	NA	NA
AT3G18960	0.9271884695740993	0.46894813463734963	0.03295182529459165	0.43679679814794486	0.5807925760610066	0.9999975458904651	0.9999992953266112	0.9615649000225762	0.06441976805702197	0.9771533129834431	0.9999968931030035	0.9999992622888396	0.5141877394205296	0.009336352801381509	7.633561385078037e-4	0.9999049978775437	0.9987295921009727	NA	0.7537471400155386	0.779271713388863	0.9999820978401344	0.9992710155928034	0.755109502000633	8.237061127370026e-5	3.293854883733068e-4	0.9999501967437004	0.9999920639875641	0.9164931694259623	0.23777532765428697	0.6255520263975479	0.9992569115085422	0.9993654223783387	0.5756593957827665	0.0762740092552741	0.009338470909936461	0.999996259221425	0.999999855206395	0.9999980837468868	0.8101406651095387	0.8274549347770772	0.9999974146787651	0.999998081376952	0.5761554863807744	0.006119095530190058	0.37219702256179443	0.9917952286495655	0.9998292961047763	0.9670230089601702	0.8072794439324883	0.29319653883515556	0.9991676411795057	0.9999663551602577	0.7245166094036612	0.9141733576090624	0.9407554707884246	0.9998628087143461	0.9999939792571864	NA	0.9820077378430815	0.795171149635943	0.999989573957633	0.9999903422248997	0.9324181243540494	0.301857818606093	0.05096665303788709	0.9999685521092346	0.9999998853758036	0.9999989203249323	0.957073620489515	0.31303989206476523
AT3G18970	0.9997174820198461	0.999606906511283	0.44153343096382575	0.28380138905108304	0.0035044282334736263	0.9999975458904651	0.9999992953266112	0.867118913756425	0.9306517477758021	0.9412766922369726	0.9999968931030035	0.9999992622888396	0.6978331630081781	0.67702926591091	0.017159363401519457	0.9999049978775437	0.9987295921009727	0.9222637259418343	0.9332375683839146	0.9516354814959312	0.9999820978401344	0.9992710155928034	0.8461452345284298	0.8246230711567105	0.023106665761569792	0.9999501967437004	0.9661240890874725	0.6534516341490417	0.9105872872542936	0.5909928331305566	0.9992569115085422	0.9993654223783387	0.8648862051404523	0.5700419354598755	0.011597644756395334	0.999996259221425	0.999999855206395	0.9999980837468868	0.7984754511171347	0.7938850076779185	0.9999974146787651	0.927557158233298	0.4453220302764904	0.5489499847434767	0.050151919452690076	0.9999981807084377	0.9998292961047763	0.9446280282068507	0.9939117523507056	0.5220925485321242	0.9991676411795057	0.9999663551602577	0.6440977879175159	0.718311407118262	0.36838890570025634	0.9998628087143461	0.9999939792571864	0.6570096993281683	0.9079261741449578	0.8494683537640698	0.999989573957633	0.9999903422248997	0.9268821456812187	0.19085976337113214	0.3264917453508084	0.9999685521092346	0.9999998853758036	0.9999989203249323	0.493644386536262	0.7762318711809848
AT3G18980	0.9997174820198461	0.8901421307298042	0.844725249151403	9.469616760589962e-9	2.5553610906949956e-20	0.9999975458904651	0.9999992953266112	0.6335456302201209	0.0794640538190151	0.6299040256338023	0.9999968931030035	0.9999992622888396	0.7719085888331776	0.6130713417840327	0.00617407769746138	0.9999049978775437	0.9987295921009727	0.38022652839509297	0.6244460532353197	0.19321533103283295	0.9999820978401344	0.9992710155928034	0.781998803036021	0.7326481614980123	0.004559402295567517	0.9999501967437004	0.9999920639875641	0.609539912841729	0.34589874364772255	0.009550701142418594	0.9992569115085422	0.9993654223783387	0.7281963781210755	0.03896354963412949	1.1943202007945592e-8	0.999996259221425	0.999999855206395	0.9999980837468868	0.14048776694147488	0.009721863035041634	0.9999974146787651	0.999998081376952	0.8660439626194784	0.6508410713712381	0.9827447827194765	0.9217771247476183	0.74659903438457	0.15481481741507663	0.3634560871309779	0.01847075693874749	0.9991676411795057	0.9999663551602577	0.1952677274929161	0.7733912880059035	0.28144957309694923	0.9998628087143461	0.9999939792571864	0.5707798891357599	0.7612836646110898	0.06971420036726729	0.999989573957633	0.9999903422248997	0.009048730826358962	0.4600211468628122	0.12232162089593009	0.9999685521092346	0.9999998853758036	0.9999989203249323	0.546460216538663	0.14724038565213532
AT3G18990	0.9997174820198461	0.9289954216372741	0.7652631975039574	0.17564477376635704	0.029656172050181256	0.9999975458904651	0.9999992953266112	0.9261639254195446	0.9082022612860037	0.8900927084278215	0.9999968931030035	0.9834189701528226	0.9097932488184732	0.5171194418871077	0.0024477477693971325	0.9999049978775437	0.9987295921009727	0.9952282549864897	0.9466548218711945	0.6490923672972035	0.9999820978401344	0.9992710155928034	0.6149695982780226	0.634820189891804	0.019653241232576446	0.9999501967437004	0.9999920639875641	0.8847278737390193	0.9547742580641547	0.6889898678413563	0.9992569115085422	0.9993654223783387	0.3537381444418215	0.6427359881027654	0.08455946299417087	0.999996259221425	0.999999855206395	0.9999980837468868	0.25788764721831864	0.21120284674801265	0.9999974146787651	0.9968254504636401	0.8142953543797994	0.6055951188415805	0.1002103048462783	0.9999981807084377	0.9998292961047763	0.9190562270905525	0.5325772750640019	0.6959961719717713	0.9991676411795057	0.9999663551602577	0.7294927241396775	0.5120070680799481	0.6183704349831919	0.9998628087143461	0.9999939792571864	0.7685516057097762	0.7493046359444437	0.8804619197433268	0.999989573957633	0.9999903422248997	0.9589625336625861	0.5870489553390998	0.7795535021615017	0.9999685521092346	0.9999998853758036	0.9999989203249323	0.8685376108588061	0.32872842996408463
AT3G19000	0.9997174820198461	0.9364095657572981	0.2519288568692025	3.2343055153681123e-18	5.24124180059247e-11	0.9999975458904651	0.9999992953266112	0.8431787018229998	0.07086566721027233	0.3220430130493377	0.9999968931030035	0.9999992622888396	0.9866331191406049	1.4426495584528012e-21	0.057782902974063306	0.9999049978775437	0.9987295921009727	0.7785496714768488	0.8581987548307112	0.8974782193657646	0.9999820978401344	0.9992710155928034	0.7662494710420327	9.557554050232038e-6	0.05962076096647654	0.9999501967437004	0.9999920639875641	0.6303103394414209	0.09003186236960024	0.22380447906815742	0.9992569115085422	0.9993654223783387	0.6197014398992425	5.524441982809546e-13	0.0173867499730811	0.999996259221425	0.999999855206395	0.9999980837468868	0.7159695065463075	0.7685695234460408	0.9999974146787651	0.9526828767993469	0.9703483925835871	2.5711425691808855e-5	0.6077969793010081	0.9553420672050681	0.9998292961047763	0.9958845136812169	0.542571410888405	0.9448772179721194	0.9991676411795057	0.9999663551602577	0.7547603346038242	0.18311565897651016	0.7567206916227494	0.9998628087143461	0.9999939792571864	0.8330024824270701	0.7699406388496817	0.763864947631068	0.999989573957633	0.9999903422248997	0.7623155526409473	0.7346015920877436	0.9929928752963809	0.9999685521092346	0.9999998853758036	0.9999989203249323	0.4589745392027351	0.4827145619657291
AT3G19002	NA	0.9656742633884183	2.4584819038812683e-16	2.809185381408249e-10	0.0014789504432016645	0.9999975458904651	0.9999992953266112	NA	NA	NA	0.9999968931030035	0.8346877423546301	2.424374549166613e-10	0.005090914104071808	0.7722516069483404	0.9999049978775437	0.9987295921009727	NA	NA	0.7816747980798114	0.9999820978401344	0.9992710155928034	5.353766293865298e-7	0.06341332773061818	0.8975385594733787	0.9999501967437004	0.9999920639875641	0.916494221269968	NA	0.9736808448753105	0.9992569115085422	0.9993654223783387	1.0428221155356072e-6	5.531906945036392e-4	0.5698524224408021	0.999996259221425	0.999999855206395	0.9999980837468868	NA	0.9681892018205356	0.9999974146787651	0.04972937706175936	3.010359421784362e-5	0.2503621939297198	0.9529613224442447	0.9999981807084377	0.9998292961047763	NA	NA	NA	0.9991676411795057	NA	4.6641810779827873e-4	NA	NA	0.9998628087143461	0.9999939792571864	NA	NA	NA	0.999989573957633	NA	4.6045276716886866e-4	NA	0.5038124699259497	0.9999685521092346	0.9999998853758036	0.9999989203249323	NA	NA
AT3G19010	0.9997174820198461	0.3596139612785928	3.4396343962895493e-38	1.7307337165492035e-85	8.199650827104397e-53	0.9999975458904651	0.9999992953266112	0.8875811302033102	0.9155976801561813	0.5319715998505674	0.9999968931030035	6.880896985192185e-4	5.505787599117065e-53	5.577945495201707e-71	1.253673397660774e-20	0.9999049978775437	0.9987295921009727	0.975623742219929	0.48688335055900805	0.7317032986660572	0.9999820978401344	0.9992710155928034	1.2692829008451238e-28	4.3158074047991455e-33	5.005071260387915e-8	0.9999501967437004	0.9999920639875641	0.7824312546946552	0.7345285218799558	0.9182775247319087	0.9992569115085422	0.9993654223783387	9.16226668458969e-22	2.750019715370457e-58	2.509242768404919e-31	0.999996259221425	0.999999855206395	0.9999980837468868	0.9707992665886989	0.9623403923076682	0.9999974146787651	0.01898742257510364	3.19795663498517e-42	7.040863554416057e-33	1.3059889780095393e-5	0.9999981807084377	0.9998292961047763	0.6015744444762176	0.9616916622166574	0.9153021317595084	0.9991676411795057	0.9999663551602577	1.8297586030687885e-19	9.075088024997252e-17	0.7032533584141736	0.9998628087143461	0.9999939792571864	0.7523278041594212	0.8888891250854357	0.8824717258234357	0.999989573957633	0.9999903422248997	3.759484859318707e-9	4.909500852026431e-14	2.0718132401867037e-4	0.9999685521092346	0.9999998853758036	0.9999989203249323	0.8659066551855751	0.7151839467764809
AT3G19020	0.9997174820198461	0.9205893773913219	0.006597319398554617	2.444994375600375e-19	1.3109880693496298e-6	0.9999975458904651	0.9999992953266112	0.927090906591705	0.9976257185690505	0.8535868673783243	0.9999968931030035	0.9999992622888396	2.1572421747708924e-4	1.400951424413173e-13	0.2735389983245058	0.9999049978775437	0.9987295921009727	0.9715163977987465	0.8674086736911777	0.9808068200831837	0.9999820978401344	0.9992710155928034	7.877293463582069e-8	5.58719058855535e-7	0.3795068553347991	0.9999501967437004	0.9999920639875641	0.8989254416114595	0.6971882336651839	0.9623932827493521	0.9992569115085422	0.9993654223783387	8.914780635374762e-4	1.1218149571960544e-9	1.2459971414241906e-4	0.999996259221425	0.999999855206395	0.9999980837468868	0.982566689653023	0.780599851046961	0.9999974146787651	0.999998081376952	1.535472385781081e-4	6.71916672795741e-5	0.9368944707990507	0.9999981807084377	0.9998292961047763	0.7114920458190169	0.9756218654444611	0.43329682761596444	0.9991676411795057	0.9999663551602577	0.16743084538924488	0.6947839577567837	0.6140553222902992	0.9998628087143461	0.9999939792571864	0.9660213145416869	0.7118205514909633	0.8432919065794112	0.999989573957633	0.9999903422248997	0.7013165077084696	0.7059437323524559	0.7236032071685827	0.9999685521092346	0.9999998853758036	0.9999989203249323	0.7078895493084593	0.9544483028174472
AT3G19025	NA	NA	0.14934955444376805	4.4905295271050936e-4	0.036004981969117604	0.9999975458904651	0.9999992953266112	NA	NA	NA	0.9999968931030035	0.9999992622888396	0.9670621172515378	0.6470460233471718	0.9723155766108738	0.9999049978775437	0.9987295921009727	NA	NA	0.5774751771358116	0.9999820978401344	0.9992710155928034	0.9311065722950784	0.7799361117946038	0.9262161938260101	0.9999501967437004	0.9999920639875641	0.9167486352359152	NA	NA	0.9992569115085422	NA	0.9907319315506645	0.6417798194590386	0.7880213143646722	0.999996259221425	0.999999855206395	0.9999980837468868	NA	NA	0.9999974146787651	0.999998081376952	0.6298124281263633	NA	NA	0.8781391423341954	0.9998292961047763	NA	NA	NA	0.9991676411795057	NA	0.5695667436888178	NA	NA	0.9998628087143461	0.9999939792571864	NA	NA	NA	0.999989573957633	NA	NA	NA	NA	0.9999685521092346	0.9999998853758036	0.9999989203249323	NA	NA
AT3G19030	0.9997174820198461	6.415637754316721e-6	6.871943329324434e-21	0.16059044649979318	4.911516568420235e-7	0.9999975458904651	0.9999992953266112	0.45301688047120897	0.0019595073191816647	0.11529074149335879	0.9999968931030035	3.491099022526067e-9	3.497384926991701e-25	0.7469700704097787	3.514879224077853e-6	0.9999049978775437	0.9987295921009727	0.06855475519913072	0.0033345493097213966	0.48272081403592415	0.9999820978401344	4.076565272784077e-4	1.1073705086928889e-9	0.21389360480002545	0.05548089972856145	0.9999501967437004	0.8815134690074076	0.5957060011298957	0.015015636575638779	0.0024581164891665395	0.9992569115085422	0.05321527231760369	9.997443892660792e-21	0.767210023304217	0.005970935385040731	0.999996259221425	0.999999855206395	0.9999980837468868	0.0075692895800989765	0.3538282474279392	0.04402865141172311	1.9796586850086076e-9	5.689224228651794e-22	0.07828990919189957	8.692348849732127e-4	0.9999981807084377	0.857766802397873	0.41289001671934716	0.5423677274673319	0.04578153601373845	0.9991676411795057	0.9999663551602577	5.384224698034883e-7	0.42805380193283427	0.8877936856776144	0.9998628087143461	0.9999939792571864	0.05612202953536953	0.2949774358772206	0.029106246358737396	0.999989573957633	0.9999903422248997	5.5429280989779785e-9	0.12707410637535912	0.4420585785145258	0.9999685521092346	0.9999998853758036	0.9999989203249323	0.0031174130272206167	0.45830426103154615
AT3G19040	0.9533725888591928	0.7601900984219633	5.706064523345955e-9	0.819444188761136	0.3207733765680613	0.9999975458904651	0.9999992953266112	0.9969150849335046	0.9096384765201604	0.8885849989211065	0.9999968931030035	0.05783612047143741	9.023444585015814e-7	0.08855694348926661	0.15057969269789992	0.9999049978775437	0.9987295921009727	NA	0.9746687889537372	0.9252274851736945	0.9999820978401344	0.9992710155928034	4.018881830836926e-4	0.37705899988539066	0.019265689319632063	0.9999501967437004	0.9600029079098645	0.59645499906391	0.49215073413876914	0.8740096013392247	0.9992569115085422	0.9993654223783387	5.354244475804394e-8	0.16347280948522994	0.24474206352564415	0.999996259221425	0.999999855206395	0.9999980837468868	0.4473790797838566	0.9777965733754318	0.9999974146787651	0.999998081376952	6.287929762297148e-4	0.31260367639795517	0.15012282348237693	0.9999981807084377	0.7986830233207763	0.7114920458190169	0.30238153566978326	0.6533480617301762	0.9991676411795057	0.9999663551602577	0.3787729767166209	0.765270720877849	0.11881506852421497	0.9998628087143461	0.9999939792571864	NA	0.3167853095819089	0.6864104470729248	0.999989573957633	0.9999903422248997	0.001861553654755044	0.8740898999313212	0.49241717204322927	0.9999685521092346	0.9999998853758036	0.9999989203249323	0.9329701740074212	0.831161363752562
AT3G19050	0.9997174820198461	0.9128728809977656	0.8548658535854197	0.4547522685479861	0.0030532231899704863	0.9999975458904651	0.9999992953266112	0.8144826708455105	0.7240249286306472	0.9614898651670277	0.9999968931030035	0.9999992622888396	0.762823730394063	0.5454727799336915	0.002298777493467586	0.9999049978775437	0.9987295921009727	0.7939845770072983	0.5582253326395401	0.609736208192956	0.9999820978401344	0.9992710155928034	0.7233296897632837	0.6946628231840553	0.001364500107463381	0.9999501967437004	0.9898835850236999	0.8472505983238326	0.8507280150765033	0.8126410357810859	0.9992569115085422	0.9993654223783387	0.8579508537786329	0.4182879897868836	0.25720176010386736	0.999996259221425	0.999999855206395	0.9999980837468868	0.9262227482434636	0.8552406984495396	0.9999974146787651	0.999998081376952	0.9206374786205032	0.7694990399000488	0.23711699207232434	0.8623507756322629	0.9998292961047763	0.8940743778760534	0.9312047048032215	0.738302850150983	0.9991676411795057	0.9999663551602577	0.955908656158989	0.7927993618859756	0.9577073811042154	0.9998628087143461	0.9999939792571864	0.7512761353447731	0.9819841780810464	0.7867228555234181	0.999989573957633	0.9999903422248997	0.8818484238706104	0.46589869138874324	0.9212637633581765	0.9999685521092346	0.9999998853758036	0.9999989203249323	0.9329701740074212	0.8587194102263492
AT3G19070	NA	NA	NA	NA	NA	0.9999975458904651	0.9999992953266112	NA	NA	NA	0.9999968931030035	NA	NA	NA	NA	0.9999049978775437	0.9987295921009727	NA	NA	NA	0.9999820978401344	NA	NA	NA	NA	0.9999501967437004	NA	NA	NA	NA	0.9992569115085422	NA	NA	NA	NA	0.999996259221425	0.999999855206395	NA	NA	NA	0.9999974146787651	NA	NA	NA	NA	0.9999981807084377	0.9998292961047763	NA	NA	NA	0.9991676411795057	NA	NA	NA	NA	0.9998628087143461	0.9999939792571864	NA	NA	NA	0.999989573957633	NA	NA	NA	NA	0.9999685521092346	0.9999998853758036	NA	NA	NA
AT3G19080	0.9997174820198461	0.9527948829094812	0.03977105062619753	0.0021551472664284596	0.7516397442062285	0.9999975458904651	0.9999992953266112	0.9617524486660275	0.8013071816619864	0.8766122250482692	0.9999968931030035	0.9999992622888396	0.4051968162243792	0.46955544543301603	0.4265167947993251	0.9999049978775437	0.9987295921009727	0.5199773344998622	0.09983851012694986	0.9847945390128631	0.9999820978401344	0.9992710155928034	0.5464554804365224	0.8953974139399549	0.936972467486263	0.9999501967437004	0.9999920639875641	0.540805455771288	0.8984563794631667	0.11549039491856146	0.9992569115085422	0.9993654223783387	0.21677934353251985	1.7209921914065467e-4	0.7876748323598098	0.999996259221425	0.999999855206395	0.9999980837468868	0.9834440208074169	0.9435782058255834	0.9999974146787651	0.9998805513422178	8.550120576020781e-4	0.27595589635866247	0.41935652694194336	0.9999981807084377	0.9998292961047763	0.9566630926938332	0.6931429819340932	0.5864698705712582	0.9991676411795057	0.9999663551602577	0.3260328607297901	0.6433064194860297	0.12274713269375975	0.9998628087143461	0.9999939792571864	0.913309662804544	0.888140470604636	0.7566593228255775	0.999989573957633	0.9999903422248997	0.8969031379807263	0.822475231346151	0.6233010869612831	0.9999685521092346	0.9999998853758036	0.9999989203249323	0.9770956924492695	0.9666682249907899
AT3G19085	NA	NA	0.9586727504765096	0.9249365842836714	0.9379315946304309	0.9999975458904651	0.9999992953266112	NA	NA	NA	0.9999968931030035	0.9999992622888396	NA	NA	NA	0.9999049978775437	0.9987295921009727	NA	NA	NA	0.9999820978401344	NA	NA	NA	NA	0.9999501967437004	0.9999920639875641	NA	NA	NA	0.9992569115085422	NA	NA	NA	NA	0.999996259221425	0.999999855206395	0.9999980837468868	NA	NA	0.9999974146787651	0.999998081376952	NA	NA	NA	0.9999981807084377	0.9998292961047763	NA	NA	NA	0.9991676411795057	NA	NA	NA	NA	0.9998628087143461	0.9999939792571864	NA	NA	NA	0.999989573957633	NA	NA	NA	NA	0.9999685521092346	0.9999998853758036	0.9999989203249323	NA	NA
AT3G19090	NA	0.999606906511283	0.9309765991349728	0.12897092854361197	0.2590003739026915	0.9999975458904651	0.9999992953266112	NA	NA	NA	0.9999968931030035	0.9999992622888396	0.8283207060848615	0.5847412970548428	0.8172170633688823	0.9999049978775437	0.9987295921009727	NA	NA	0.5884488116329256	0.9999820978401344	0.9992710155928034	0.6413578833635223	0.38817089213944234	0.33534128611907477	0.9999501967437004	0.9999920639875641	0.9167486352359152	NA	0.7028304053299885	0.9992569115085422	NA	0.4341876678607391	0.3808065979621715	0.07735882306291961	0.999996259221425	0.999999855206395	0.9999980837468868	NA	NA	0.9999974146787651	0.999998081376952	0.8543788299400112	0.7603974686519184	0.9847310386702188	0.9893971469090617	0.9998292961047763	NA	NA	NA	0.9991676411795057	NA	0.5468269396872067	NA	NA	0.9998628087143461	0.9999939792571864	NA	NA	NA	0.999989573957633	NA	0.7698507899491744	NA	NA	0.9999685521092346	0.9999998853758036	0.9999989203249323	NA	NA
AT3G19100	0.9997174820198461	0.9287069438074568	0.6413524316471323	0.20393232984678678	0.48072485992649927	0.9999975458904651	0.9999992953266112	0.9885230496514069	0.7365241841456601	0.21689945879454794	0.9999968931030035	0.9999992622888396	0.7246087731060303	0.010047709963719524	0.021006338880406886	0.9999049978775437	0.9987295921009727	0.5841463857021053	0.7521205666501608	0.851659064311887	0.9999820978401344	0.9992710155928034	0.6437801808792146	0.0175968342562975	0.17252624432560681	0.9999501967437004	0.9473069708402598	0.9999965656947387	0.9056489960118986	0.9124795483053738	0.9992569115085422	0.9993654223783387	0.7475800110901316	0.04440948917437989	0.9317832296374621	0.999996259221425	0.999999855206395	0.9999980837468868	0.9847688937307935	0.7595605853681786	0.9999974146787651	0.999998081376952	0.8463161046930897	0.9804770474134713	0.02322709525860753	0.9999981807084377	0.9998292961047763	0.9190562270905525	0.864112464112474	0.9526569566243034	0.9991676411795057	0.9999663551602577	0.06808575028913785	0.4932590180463624	0.3601796756533364	0.9998628087143461	0.9999939792571864	0.767724600192861	0.6895873173110632	0.7598938110041914	0.999989573957633	0.9999903422248997	0.9951394592408963	0.893386127633981	0.05442643998052385	0.9999685521092346	0.9999998853758036	0.9999989203249323	0.9528998342269096	0.9570133663336268
AT3G19120	0.9997174820198461	0.9971352503440482	0.20427754821738545	0.7750539505540414	6.516486092655698e-5	0.9999975458904651	0.9999992953266112	0.9336295240313182	0.9870458509992409	0.9235575284785246	0.9999968931030035	0.9999992622888396	0.06044324060730178	9.965612135998171e-6	0.011256577082473577	0.9999049978775437	0.9987295921009727	0.8230094879595019	0.13220518388335184	0.8386343812718761	0.9999820978401344	0.9992710155928034	0.8490906234109175	0.0696079188986855	0.4070663828506135	0.9999501967437004	0.9999920639875641	0.8101461832094707	0.5628701009831992	0.9053309405798187	0.9992569115085422	0.9993654223783387	0.06343747184632113	0.9664712359796068	0.4155747278816834	0.999996259221425	0.999999855206395	0.9999980837468868	0.9480859321105275	0.9988434532401748	0.9999974146787651	0.8759135667144488	0.02453301443612622	0.06828128501507351	0.27982658903532903	0.9999981807084377	0.9998292961047763	0.9829344015474937	0.8674776906099309	0.7347893995151791	0.9991676411795057	0.9999663551602577	0.5964037059925614	0.7197212792284707	0.7876229785063152	0.9998628087143461	0.9999939792571864	0.7771488142495845	0.9740552431842809	0.829921231000888	0.999989573957633	0.9999903422248997	0.8780743614941106	0.5605035576057121	0.7813352350627591	0.9999685521092346	0.9999998853758036	0.9999989203249323	0.9493739596178834	0.933731779444156
AT3G19130	0.9997174820198461	0.9906930984559991	0.0011801402468834047	1.968522413294583e-32	1.9966464475328224e-51	0.9999975458904651	0.9999992953266112	0.9295529300593389	0.903784924728289	0.9069536608724232	0.9999968931030035	0.9865019814748219	1.7530103682044264e-6	5.347474973028448e-32	3.922258891918336e-22	0.9999049978775437	0.9987295921009727	0.6975978298453791	0.5677554892238926	0.6868964531999818	0.9999820978401344	0.9992710155928034	1.2395982221726417e-5	9.713709542270935e-23	3.8503774298096023e-13	0.9999501967437004	0.9999920639875641	0.7752098474039634	0.49215073413876914	0.43046345058946217	0.9992569115085422	0.9993654223783387	6.206871487210136e-4	3.197626057313549e-22	2.400801081197322e-16	0.999996259221425	0.999999855206395	0.9999980837468868	0.6534524224708883	0.5196048373175247	0.9999974146787651	0.999998081376952	1.5905724690310804e-9	1.7319139446489747e-11	8.692348849732127e-4	0.9705892961124919	0.9998292961047763	0.7008007840211963	0.7130208331800535	0.19097009284869898	0.9991676411795057	0.9999663551602577	9.379747795509215e-5	1.4648552331410115e-9	1.2575583683797242e-5	0.9998628087143461	0.9999939792571864	0.767724600192861	0.8235096240212605	0.027184961027183516	0.999989573957633	0.9999903422248997	0.918437076215036	1.9304691764009536e-5	1.9902392756527626e-4	0.9999685521092346	0.9999998853758036	0.9999989203249323	0.7065959043908957	0.5912775010273614
AT3G19150	0.9997174820198461	0.8146579937210084	0.0645997223503918	0.6860034234233922	1.5363639432508054e-7	0.9999975458904651	0.9999992953266112	0.923215803535972	0.4043324754532713	0.2208856752293468	0.9999968931030035	0.9999992622888396	0.1896967875747584	0.5067833500488975	8.745781145379358e-6	0.9999049978775437	0.9987295921009727	0.6079316614558172	0.047393317393850526	0.07420441101667269	0.9999820978401344	0.9992710155928034	0.9028796073571027	0.01895739121620466	0.0032363395022324084	0.9999501967437004	0.9999920639875641	0.8582843161404037	0.053972178842630496	0.0036572801260964464	0.9992569115085422	0.9993654223783387	0.3232265705301367	0.32018264457931356	0.04207547020319683	0.999996259221425	0.999999855206395	0.9999980837468868	0.15236041998186386	0.027636462051530204	0.9999974146787651	0.999998081376952	0.021452068987816438	0.06528585695612925	1.776435253408685e-4	0.9999981807084377	0.9998292961047763	0.9169867892945691	0.07791817352717811	0.09423014704363475	0.9991676411795057	0.9999663551602577	0.8225048285356246	0.5296717186670976	0.2301268324499385	0.9998628087143461	0.9999939792571864	0.917448172357148	0.14998635693062073	0.009524549687803415	0.999989573957633	0.9999903422248997	0.9839011853213058	0.7256794518771454	0.13374553868446223	0.9999685521092346	0.9999998853758036	0.9999989203249323	0.08116613350164564	0.06645146484560738
AT3G19160	NA	NA	NA	NA	NA	0.9999975458904651	0.9999992953266112	NA	NA	NA	0.9999968931030035	NA	NA	NA	NA	0.9999049978775437	0.9987295921009727	NA	NA	NA	0.9999820978401344	NA	NA	NA	NA	0.9999501967437004	NA	NA	NA	NA	0.9992569115085422	NA	NA	NA	NA	0.999996259221425	0.999999855206395	NA	NA	NA	0.9999974146787651	NA	NA	NA	NA	0.9999981807084377	0.9998292961047763	NA	NA	NA	0.9991676411795057	NA	NA	NA	NA	0.9998628087143461	0.9999939792571864	NA	NA	NA	0.999989573957633	NA	NA	NA	NA	0.9999685521092346	0.9999998853758036	NA	NA	NA
AT3G19170	0.9997174820198461	0.9720413841891379	0.954602663814614	0.4602182982938121	0.05899963973352696	0.9999975458904651	0.9999992953266112	0.8114971946100218	0.8694746418228292	0.9948056837350842	0.9999968931030035	0.9999992622888396	0.5404370039970867	0.09065001505108605	1.7271555489040664e-7	0.9999049978775437	0.9987295921009727	0.5301553375727687	0.12456692793871234	0.17785462803074217	0.9999820978401344	0.9992710155928034	0.2015093562634547	0.0964388242115982	0.0575514760074598	0.9999501967437004	0.9999920639875641	0.8817518291810214	0.8730709746904491	0.2964285394273728	0.9992569115085422	0.9993654223783387	0.5666390934795142	0.26257554847055947	0.006454239404789647	0.999996259221425	0.999999855206395	0.9999980837468868	0.6220309302067536	0.45940620892485695	0.9999974146787651	0.999998081376952	0.5689772699896046	0.07297682009791413	0.007288544483525287	0.9999981807084377	0.9998292961047763	0.9678423032343454	0.7291367577062899	0.32245031141047653	0.9991676411795057	0.9999663551602577	0.7411768899633413	0.05128260395982631	0.7308380512755885	0.9998628087143461	0.9999939792571864	0.7527352668440735	0.7549873977416793	0.05598667026391992	0.999989573957633	0.9999903422248997	0.9951394592408963	0.8211752458125099	0.013653876613834031	0.9999685521092346	0.9999998853758036	0.9999989203249323	0.6215796933452095	0.7515813624062643
AT3G19180	0.9997174820198461	0.9283071486950799	0.8332219384824139	8.010620332554943e-9	1.018450918811311e-6	0.9999975458904651	0.9999992953266112	0.9416215311980599	0.9963369775848944	0.7741566499637054	0.9999968931030035	0.9999992622888396	0.0205970797844641	6.767893573325896e-10	0.008351707737823663	0.9999049978775437	0.9987295921009727	0.7297430375880042	0.5432045863280972	0.7940631810125854	0.9999820978401344	0.9992710155928034	0.48569935891566707	1.1194658181262597e-6	0.07174903484453884	0.9999501967437004	0.9999920639875641	0.9095110373920784	0.8314083368568626	0.8993205246200284	0.9992569115085422	0.9993654223783387	0.020249639319169562	3.4614481602543888e-6	1.3011951783354708e-6	0.999996259221425	0.999999855206395	0.9999980837468868	0.9785671692006682	0.9604129915232039	0.9999974146787651	0.999998081376952	0.03575311438412383	1.933492155990157e-4	0.2284816459999107	0.844845734118373	0.9998292961047763	0.962850524748665	0.8264005349895732	0.6044458247485607	0.9991676411795057	0.9999663551602577	0.8133955151072811	0.0966741081337322	0.9555399074216873	0.9998628087143461	0.9999939792571864	0.753765290031582	0.5907995560014857	0.8093791699337438	0.999989573957633	0.9999903422248997	0.9413238713845719	0.8002357248291305	0.8237004118727159	0.9999685521092346	0.9999998853758036	0.9999989203249323	0.701214729433511	0.6301489775949054
AT3G19184	NA	0.9656742633884183	0.829898353223914	0.37410396900968423	0.8739710045874038	0.9999975458904651	0.9999992953266112	0.817544262222909	0.7961390467049082	0.662477553467002	0.9999968931030035	0.9999992622888396	0.9515031278026588	0.2392052021525591	0.25197241573934787	0.9999049978775437	0.9987295921009727	NA	0.006675741529821621	0.19900580108728974	0.9999820978401344	0.9992710155928034	0.9214036758078459	0.6390011522183051	0.552355250998973	0.9999501967437004	0.9999920639875641	0.9999965656947387	0.776381500374877	0.6631665751166543	0.9992569115085422	0.9993654223783387	0.6661009037082897	0.8609827504789337	0.4040921946533507	0.999996259221425	0.999999855206395	0.9999980837468868	0.6014310104538803	0.7686452707884986	0.9999974146787651	0.999998081376952	0.8292062058806204	0.6190282816448784	0.87774707818232	0.9999981807084377	0.9998292961047763	0.9418509106263395	0.9605642749897109	0.9155339772484864	0.9991676411795057	0.9999663551602577	0.6571721550168423	0.6438818807406889	0.9615039552548212	0.9998628087143461	0.9999939792571864	NA	0.9981673610389716	0.984201012842008	0.999989573957633	0.9999903422248997	0.8854310520171245	0.9276666577070843	0.8530886895428312	0.9999685521092346	0.9999998853758036	0.9999989203249323	NA	NA
AT3G19190	0.9997174820198461	0.9656742633884183	0.11390741873399002	4.309252890989135e-15	0.0010877783355957053	0.9999975458904651	0.9999992953266112	0.6479193671718209	0.7693036374023727	0.8226879914610657	0.9999968931030035	0.9936839499257017	0.12785939348518693	0.08113619636370915	0.9333190960452089	0.9999049978775437	0.9987295921009727	0.182029619215831	0.9241442798753733	0.12276925569903777	0.9999820978401344	0.9992710155928034	0.017096390039995735	0.009112517660303044	0.2329800112155109	0.9999501967437004	0.9419194644637685	0.7003992476881271	0.11923773777312988	0.13026510615551593	0.9992569115085422	0.9993654223783387	0.47761510046543426	0.004268621540509453	0.009893872177027807	0.999996259221425	0.999999855206395	0.9999980837468868	0.24321620000489194	0.2635829828717488	0.9999974146787651	0.999998081376952	0.5544450452903694	0.8216720701939092	0.37412575191384645	0.9999981807084377	0.9998292961047763	0.7575371910063795	0.9023001991831168	0.4273128963592678	0.9991676411795057	0.9999663551602577	0.7458017927300085	0.4375031847643559	0.09491529585633754	0.9998628087143461	0.9999939792571864	0.7363717443306798	0.9321400653441382	0.3280279979341148	0.999989573957633	0.9999903422248997	0.8095402797764262	0.7677285335729592	0.7573117093426632	0.9999685521092346	0.9999998853758036	0.9999989203249323	0.8482191705401649	0.3042510143798493
AT3G19200	0.9997174820198461	0.967065000897283	0.8455129729767838	0.523425603462889	0.05391436551280223	0.9999975458904651	0.9999992953266112	0.8594303414956456	0.8694746418228292	0.2694100138830319	0.9999968931030035	0.9999992622888396	0.49661182848341373	0.9361228925458497	0.730025020297657	0.9999049978775437	0.9987295921009727	NA	0.8755963971227306	0.8973785234416165	0.9999820978401344	0.8104740764995575	0.9080292512561559	0.017628542626498583	0.7243167630111073	0.9999501967437004	0.9999920639875641	0.8664286570968828	0.20078509237554984	0.787672720352369	0.9992569115085422	0.9993654223783387	0.7955582928772458	0.1129691046524785	0.8738105642726323	0.999996259221425	0.999999855206395	0.9999980837468868	0.9974241076054791	0.8719610779515657	0.9999974146787651	0.6938118666187465	0.018769305674574677	0.3801389079019361	0.19098373455299	0.9999981807084377	0.9998292961047763	0.9621448913610354	0.9296290308248035	0.7548385540258986	0.9991676411795057	0.9999663551602577	0.9166261310279786	0.6548393781957124	0.9460468741103368	0.9998628087143461	0.9999939792571864	0.9572518031085844	0.7807391904648838	0.9463397412882179	0.999989573957633	0.9999903422248997	0.8850232821715137	0.7461031793576527	0.46441087508459805	0.9999685521092346	0.9999998853758036	0.9999989203249323	0.9921732371778471	0.829062401552361
AT3G19210	0.9997174820198461	0.9259786522431421	0.4714584533569724	7.687181556707807e-7	0.049676101248772794	0.9999975458904651	0.9999992953266112	0.9245997833533031	0.7126618073324474	0.5669298264327964	0.9999968931030035	0.9999992622888396	0.4283132588577338	6.65532067556803e-6	0.02523843469107335	0.9999049978775437	0.9987295921009727	0.5251863211306141	0.6576735808951766	0.8612273914486056	0.9999820978401344	0.9992710155928034	0.8245863363290148	0.002209065140320554	1.016304167815999e-5	0.9999501967437004	0.9846269314155035	0.9999965656947387	0.8889880685378891	0.7963315614093455	0.9992569115085422	0.9993654223783387	0.9947544848485149	1.9755714014201798e-5	0.00360432663097459	0.999996259221425	0.999999855206395	0.9999980837468868	0.948478939931995	0.9690249426041034	0.9999974146787651	0.9606383610979987	0.8857252879734236	0.48894063148413464	0.9251061965602586	0.9999981807084377	0.9998292961047763	0.9325343422189775	0.9329404662013127	0.9849118622735715	0.9991676411795057	0.9999663551602577	0.6697482207101219	0.6918777857574581	0.9535069028422107	0.9998628087143461	0.9999939792571864	0.9781818191604675	0.6823691132922466	0.9946838519428202	0.999989573957633	0.9999903422248997	0.964414954462581	0.007443370335760064	0.005344347808093507	0.9999685521092346	0.9999998853758036	0.9999989203249323	0.8116109481923609	0.9136914530390713
AT3G19220	0.9997174820198461	0.9804890339129462	0.30133671935703976	0.0018140367580214841	0.04995688649375709	0.9999975458904651	0.9999992953266112	0.9864884978685302	0.8983324977228591	0.9882083292376227	0.9999968931030035	0.9999992622888396	0.08273755786903139	5.1495677853714403e-5	1.3140933393901547e-5	0.9999049978775437	0.9987295921009727	0.43027847303497085	0.8018176272944437	0.9396450596705143	0.9999820978401344	0.9501815229599045	0.07674699379369214	0.29868174627724514	0.09167379740162673	0.9413972319612739	0.9893976987884189	0.2381159316220148	0.1436267156163625	0.41435783386013314	0.9992569115085422	0.9993654223783387	0.04098514247065066	0.003782964634376111	0.15608039622672282	0.999996259221425	0.999999855206395	0.9999980837468868	0.9814134023462234	0.8382236995011767	0.9999974146787651	0.999998081376952	0.8341136138938094	0.08275460019714495	0.7059367447759046	0.9999981807084377	0.9998292961047763	0.8906510336619338	0.9965763509475903	0.995224380393906	0.9991676411795057	0.9999663551602577	0.8840846940789381	0.9675922020270158	0.49203860179190134	0.9998628087143461	0.9999939792571864	0.9659413545679026	0.9828835434024149	0.9961280412844383	0.999989573957633	0.9999903422248997	0.9851001651336725	0.44045640574734285	0.018643426635898585	0.9999685521092346	0.9999998853758036	0.9999989203249323	0.9493739596178834	0.8455886493823114
AT3G19230	NA	0.9798279898289263	0.8698623271252099	0.8121270438837871	0.7208751775730436	0.9999975458904651	0.9999992953266112	NA	NA	NA	0.9999968931030035	0.9999992622888396	0.9115833536203642	0.13084467567690836	0.8205605622805489	0.9999049978775437	0.9987295921009727	NA	NA	0.6111075785824727	0.9999820978401344	0.9992710155928034	0.9563256919203625	0.967507088574642	0.40912854643867586	0.9999501967437004	0.9999920639875641	0.9259788822621358	NA	0.8426826273796842	0.9992569115085422	0.9993654223783387	0.697755580584	0.6217821718439331	0.8531751468395324	0.999996259221425	0.999999855206395	0.9999980837468868	0.9815621388785063	0.9974164336147355	0.9999974146787651	0.999998081376952	0.995985024983978	0.6478966848059736	0.7086382983794808	0.9643293526465875	0.9998292961047763	NA	NA	NA	0.9991676411795057	NA	0.02855420708961804	0.8644371940330157	NA	0.9998628087143461	0.9999939792571864	NA	NA	NA	0.999989573957633	NA	0.9782247291757331	0.6849805697965777	0.6496087575490282	0.9999685521092346	0.9999998853758036	0.9999989203249323	NA	NA
AT3G19240	0.9997174820198461	0.9714146601323698	5.44184045374019e-4	0.8064825493364701	0.8080540812794921	0.9999975458904651	0.9999992953266112	0.9245997833533031	0.9782295761020908	0.9971745320981364	0.9999968931030035	0.8970104897840437	0.04399238943475347	0.6651049744038456	0.6011185607969555	0.9999049978775437	0.9987295921009727	0.5689545546225907	0.19971443679324954	0.8608425489483731	0.9999820978401344	0.9992710155928034	0.010438940632594157	0.25851918454344436	0.28676862102169975	0.9999501967437004	0.9999920639875641	0.9693722463997069	0.8378222158966868	0.7362164939425725	0.9992569115085422	0.9993654223783387	0.25950286059486427	0.7599914022853608	0.20241550768297467	0.999996259221425	0.999999855206395	0.9999980837468868	0.9364148127381825	0.9093212757014993	0.9999974146787651	0.030729804739358973	1.1244798646680517e-10	0.6927660564593103	0.3860734002065787	0.9999981807084377	0.9998292961047763	0.9965247208210624	0.8736606938551613	0.8222951376230851	0.9991676411795057	0.9999663551602577	0.9607884612631394	0.8775128327026942	0.4546784361866078	0.9998628087143461	0.9999939792571864	0.8276076748832193	0.9542526253284822	0.9563508304092632	0.999989573957633	0.9999903422248997	0.9951394592408963	0.7746009889778767	0.8184193509796142	0.9999685521092346	0.9999998853758036	0.9999989203249323	0.9739030051938197	0.7800454842337247
AT3G19250	0.9997174820198461	0.9656742633884183	0.5503532755641782	3.0410609595951112e-5	0.0027549387823422415	0.9999975458904651	0.9999992953266112	0.992513177687107	0.7064893299173606	0.5826517290328768	0.9999968931030035	0.9999992622888396	0.04731223698230946	8.418733107886571e-13	0.6197707908751704	0.9999049978775437	0.9987295921009727	NA	0.33754712776235174	0.901314739069455	0.9999820978401344	0.9992710155928034	0.03930085547081071	1.934591415735598e-8	0.7260769375264164	0.9999501967437004	0.9999920639875641	0.8848749237923339	0.7877503254693455	0.7257157181714986	0.9992569115085422	0.9993654223783387	0.615114333895539	6.46428720503524e-4	0.579015736700644	0.999996259221425	0.999999855206395	0.9999980837468868	0.6220309302067536	0.7438719246566313	0.9999974146787651	0.999998081376952	0.3911150903640364	0.005482343736894684	0.4794844343876654	0.9999981807084377	0.9998292961047763	0.9844774787117602	0.7420855602296944	0.5742443869425938	0.9991676411795057	0.9999663551602577	0.5273384730662912	0.2180753439834013	0.7482508752902715	0.9998628087143461	0.9999939792571864	0.5942600988090749	0.6821873263608036	0.5962023475289029	0.999989573957633	0.9999903422248997	0.9347088835752797	0.5092172456514611	0.5503398277139826	0.9999685521092346	0.9999998853758036	0.9999989203249323	0.9999612946384945	0.9363264859623699
AT3G19260	0.9997174820198461	0.9939782732780591	3.492975159418399e-8	5.046921273340731e-145	2.968347085082404e-98	0.9999975458904651	0.9999992953266112	0.9890243130114305	0.15522835128435677	0.3812512429124298	0.9999968931030035	0.882597498960566	1.220419408479553e-23	2.0269794784562992e-114	5.5810730640610316e-24	0.9999049978775437	0.9987295921009727	0.6850079016546654	9.8602555621721e-4	0.0030519912606153717	0.9999820978401344	0.9992710155928034	2.9499816557655666e-15	4.133076601495962e-81	1.9030300304654583e-41	0.9999501967437004	0.9999920639875641	0.8336882363651269	0.5930331823666715	0.046616886233693644	0.9992569115085422	0.9993654223783387	1.316544199156908e-11	6.666172486565003e-129	8.142201733901065e-112	0.999996259221425	0.999999855206395	0.9999980837468868	0.8483736993713351	0.08897994820556406	0.9999974146787651	0.999998081376952	1.1246322715733609e-19	2.098988896161712e-71	4.494162522132911e-18	0.9999981807084377	0.9998292961047763	0.8842039368370158	0.4254024859268484	0.12629060253323526	0.9991676411795057	0.9999663551602577	1.0859593739627274e-12	3.8730643437549556e-26	2.4445857452253666e-4	0.9998628087143461	0.9999939792571864	0.9598685027434869	0.03315514438227056	0.004972080612954084	0.999989573957633	0.9999903422248997	4.382432843521827e-5	7.714596704003591e-28	3.3493300418628005e-18	0.9999685521092346	0.9999998853758036	0.9999989203249323	0.5679181994120465	0.21397714383912933
AT3G19270	0.9997174820198461	0.9184991159513114	0.15027554122897543	0.055890480688225594	0.9104722591405031	0.9999975458904651	0.9999992953266112	0.9080295136669944	0.8684972728523057	0.2613914561720899	0.9999968931030035	0.6382654345739721	0.6885278977063725	0.4016921571482579	0.8618802304740419	0.9999049978775437	0.9987295921009727	NA	0.7567533139706452	0.8470462098584635	0.9999820978401344	0.9992710155928034	0.7926399016264305	0.8674826665121786	0.5087840442676043	0.9999501967437004	0.9999920639875641	0.9234690697481557	0.3311990063128081	0.8224886436499207	0.9992569115085422	0.9993654223783387	0.9759204453684565	0.36515839090309593	0.76731895350856	0.999996259221425	0.999999855206395	0.9999980837468868	0.9319651177860866	0.9777965733754318	0.9999974146787651	0.9207801308825276	0.9992187890754699	0.5269778106950987	0.9034333985956149	0.888220001478574	0.9998292961047763	0.8400313835173908	0.8916303854642411	0.860468733208126	0.9991676411795057	0.9999663551602577	0.1598962200582555	0.3572315818371376	0.20975986830379797	0.9998628087143461	0.9999939792571864	NA	0.7519305992085878	0.6257652103301337	0.999989573957633	0.9999903422248997	0.8540915903465127	0.8763694265444878	0.37604555264443784	0.9999685521092346	0.9999998853758036	0.9999989203249323	0.9822818090682258	0.9695153241060023
AT3G19280	0.9997174820198461	0.9223704371652159	0.015041282920893444	0.03490905793473651	0.042728790793715825	0.9999975458904651	0.9999992953266112	0.9885230496514069	0.9571801507548129	0.9577799359910864	0.9999968931030035	0.9999992622888396	5.505026711343309e-4	1.7603306556799756e-6	0.24617475710980205	0.9999049978775437	0.9987295921009727	0.5216619405250291	0.39379436641061577	0.5531956120195828	0.9999820978401344	0.9992710155928034	0.02330112319037203	0.8262877481893571	0.6356472219004473	0.9999501967437004	0.9846269314155035	0.5127586940185243	0.9906305518001683	0.12576540907935324	0.9992569115085422	0.9993654223783387	0.9910129814477132	0.016257956810917747	0.8702526808670397	0.999996259221425	0.999999855206395	0.9999980837468868	0.9756457427761747	0.822026800709085	0.9999974146787651	0.999998081376952	0.07457071735293155	4.9674634587177e-4	0.5984305635213969	0.9999981807084377	0.9998292961047763	0.8386639740400731	0.8747582218767652	0.9807843397069838	0.9991676411795057	0.9999663551602577	0.19557292585832858	0.8446781129626352	0.9994578168164847	0.9998628087143461	0.9999939792571864	0.797019843263109	0.9554590334401675	0.6223813757872424	0.999989573957633	0.9999903422248997	0.18932979460074634	0.8002370241571763	0.8053279431545464	0.9999685521092346	0.9999998853758036	0.9999989203249323	0.992406809679771	0.9136914530390713
AT3G19290	0.9997174820198461	0.9648135044468874	0.08183333350309634	1.1447106525968934e-6	1.2352638163140747e-7	0.9999975458904651	0.9999992953266112	0.8389021695443217	0.056417436403601744	0.21566839537988033	0.9999968931030035	0.9470725904236142	0.24013401485750324	3.859215494912151e-18	0.8702346796944257	0.9999049978775437	0.9987295921009727	0.9694567263493433	0.0734158050033463	0.01892717803259345	0.9999820978401344	0.9992710155928034	0.20087592364081297	0.12123065953264428	0.06006811121461805	0.9999501967437004	0.9999920639875641	0.9916621522707283	5.911293254161097e-4	0.012510554653791962	0.9992569115085422	0.9993654223783387	0.6514271409370758	0.006339720146273723	0.1854312320755247	0.999996259221425	0.999999855206395	0.9463686598405933	0.007998012835229067	0.0187142710060992	0.9999974146787651	0.999998081376952	0.002409245795897674	3.1063942584927943e-4	0.45329852672277443	0.8926767382315568	0.9998292961047763	0.442541240461514	0.11272770778554653	0.004201288740018093	0.9991676411795057	0.9999663551602577	0.028055385709709526	0.29050459915840093	0.03127931423745423	0.9998628087143461	0.9999939792571864	0.5770831600527215	0.681398811764501	0.8933029822058731	0.999989573957633	0.9999903422248997	0.6970123093189996	0.36780398521117247	0.19732484870290723	0.9999685521092346	0.9999998853758036	0.9999989203249323	0.045637859345171915	0.20716242859603484
AT3G19300	0.9997174820198461	0.9607095981282521	0.37238187943370366	0.12444333238684127	0.004914315067076807	0.9999975458904651	0.9999992953266112	0.958438416294835	0.9711676682149718	0.8935423039765846	0.9999968931030035	0.9999992622888396	0.26767701751555983	0.02154399262592068	0.008905675820838326	0.9999049978775437	0.9987295921009727	NA	0.652647769072083	0.6817734090960487	0.9999820978401344	0.9992710155928034	0.7564321431550132	6.292926560938535e-6	0.00225038210793558	0.9999501967437004	0.9999920639875641	0.8228403756566621	0.6880520001834537	0.8543191888227398	0.9992569115085422	0.9993654223783387	0.7252100298897567	0.08814521873114185	0.1374184070427664	0.999996259221425	0.999999855206395	0.9999980837468868	0.9145372688754542	0.9333553174388192	0.9999974146787651	0.999998081376952	0.2434937184913612	0.13556778682731724	0.10198755348805084	0.9999981807084377	0.9998292961047763	0.8798702362926183	0.8637856008310189	0.8485437593817445	0.9991676411795057	0.9999663551602577	0.8652294065189611	0.636726156694317	0.7545761993426658	0.9998628087143461	0.9999939792571864	0.6593389237086643	0.9981673610389716	0.42513343786845137	0.999989573957633	0.9999903422248997	0.9653181085507225	0.799522509781953	0.9532247399295335	0.9999685521092346	0.9999998853758036	0.9999989203249323	0.9411540667520685	0.6028544899316979
AT3G19310	NA	NA	0.5469063946555364	0.2561516597606211	0.02851435136754243	0.9999975458904651	0.9999992953266112	NA	NA	NA	0.9999968931030035	0.9999992622888396	0.9705963120655848	0.9517945831974012	0.6523112252358579	0.9999049978775437	0.9987295921009727	NA	NA	0.867685061285069	0.9999820978401344	0.9992710155928034	0.43713884525999885	0.2904325471166872	0.9517342537753979	0.9999501967437004	0.9999920639875641	0.9999965656947387	NA	NA	0.9992569115085422	NA	0.6397116248838707	0.5687093538441921	0.5301818979851943	0.999996259221425	0.999999855206395	0.9999980837468868	NA	NA	0.9999974146787651	0.999998081376952	0.9181809504414281	NA	NA	0.9999981807084377	0.9998292961047763	NA	NA	NA	0.9991676411795057	NA	0.710047529705496	NA	NA	0.9998628087143461	0.9999939792571864	NA	NA	NA	0.999989573957633	NA	NA	NA	NA	0.9999685521092346	0.9999998853758036	0.9999989203249323	NA	NA
AT3G19320	NA	0.8534040864175728	0.28688105358997007	0.2978059391498995	0.08669980518471015	0.9999975458904651	0.9999992953266112	NA	NA	NA	0.9999968931030035	0.9999992622888396	0.3407491762244191	0.7912646014811138	0.07670985324803488	0.9999049978775437	0.9987295921009727	NA	NA	0.9865543056164408	0.9999820978401344	0.9992710155928034	0.9988923149456401	0.7086111956918638	0.5670017677748405	0.9999501967437004	0.9999920639875641	0.8596786493009049	NA	0.21562926253261172	0.9992569115085422	0.9993654223783387	0.5740960511573171	0.33115109708102397	0.2004942240836894	0.999996259221425	0.999999855206395	0.9999980837468868	0.9410457204933425	0.9410548740599343	0.9999974146787651	0.999998081376952	0.8419884297168861	0.9158203711437791	0.1883630234854711	0.9984842625904872	0.9998292961047763	NA	NA	NA	0.9991676411795057	NA	0.4564592088094564	0.11885495987375834	NA	0.9998628087143461	0.9999939792571864	NA	NA	NA	0.999989573957633	NA	0.7448347756625303	0.5047781734240396	0.906364554955287	0.9999685521092346	0.9999998853758036	0.9999989203249323	NA	NA
AT3G19323	NA	NA	NA	NA	0.9674932165861457	0.9999975458904651	0.9999992953266112	NA	NA	NA	0.9999968931030035	NA	NA	NA	NA	0.9999049978775437	0.9987295921009727	NA	NA	NA	0.9999820978401344	NA	NA	NA	NA	0.9999501967437004	0.9999920639875641	NA	NA	NA	0.9992569115085422	NA	NA	NA	NA	0.999996259221425	0.999999855206395	0.9999980837468868	NA	NA	0.9999974146787651	0.999998081376952	NA	NA	NA	0.9999981807084377	0.9998292961047763	NA	NA	NA	0.9991676411795057	NA	NA	NA	NA	0.9998628087143461	0.9999939792571864	NA	NA	NA	0.999989573957633	NA	NA	NA	NA	0.9999685521092346	0.9999998853758036	NA	NA	NA
AT3G19330	0.9997174820198461	0.9656742633884183	0.9161064472499381	0.10495336438258863	0.3302643644664169	0.9999975458904651	0.9999992953266112	0.9218088956568868	0.689948461118263	0.15695700475319754	0.9999968931030035	0.9999992622888396	0.7478191030211807	0.12329762835949946	0.2550295576483862	0.9999049978775437	0.9987295921009727	0.8626742986719435	0.06273889916560067	0.9432735472893783	0.9999820978401344	0.9992710155928034	0.5749644525688871	0.06869187249948978	0.8274377099629581	0.9999501967437004	0.9999920639875641	0.9775214411998064	0.9167985052317178	0.333120498327139	0.9992569115085422	0.9993654223783387	0.4142131285846364	0.04882976312937282	0.9406007288666672	0.999996259221425	0.999999855206395	0.9999980837468868	0.664076023731522	0.5623959997687792	0.9999974146787651	0.999998081376952	0.4237650619162345	0.0854834940332802	0.410386623700747	0.9999981807084377	0.9998292961047763	0.9726298046230677	0.9251908124036128	0.5980311675761533	0.9991676411795057	0.9999663551602577	0.8640733926907316	0.45740374738744616	0.6876927928442558	0.9998628087143461	0.9999939792571864	0.7979336208917679	0.60146252795811606	0.7881865753823778	0.999989573957633	0.9999903422248997	0.7262649734367999	0.26531353943523533	0.09881692996847945	0.9999685521092346	0.9999998853758036	0.9999989203249323	0.7602436866331258	0.5487417884718483
AT3G19340	0.9997174820198461	0.9753916952102826	0.7884057343189566	0.03461354855568142	0.17090803558782336	0.9999975458904651	0.9999992953266112	0.9041517378016573	0.9098994286454226	0.6649199216583519	0.9999968931030035	0.9999992622888396	0.6986290109046527	0.025723801356902026	2.778997146964088e-4	0.9999049978775437	0.9987295921009727	0.7161833019633116	0.5150284321808704	0.677240290094875	0.9999820978401344	0.9992710155928034	0.9104527769277511	0.4492161098156775	0.00661107084554056	0.9999501967437004	0.9999920639875641	0.9212038914754882	0.8835323985004976	0.39326582970491114	0.9992569115085422	0.9993654223783387	0.48593935571032204	0.5345829341184883	0.14459185852673573	0.999996259221425	0.999999855206395	0.9999980837468868	0.9480859321105275	0.7292202738794021	0.9999974146787651	0.9964219840663207	0.3084905746476815	2.3176077509023263e-4	0.003743777984848142	0.9999981807084377	0.9998292961047763	0.996539517734785	0.9329404662013127	0.41201981498140505	0.9991676411795057	0.9999663551602577	0.7482723874268733	0.4054981954802669	0.8731676818386623	0.9998628087143461	0.9999939792571864	0.8330024824270701	0.8893935092090226	0.0865918216801217	0.999989573957633	0.9999903422248997	0.9662728976839847	0.5565106924257225	0.005038570170174592	0.9999685521092346	0.9999998853758036	0.9999989203249323	0.8991307040315797	0.27119502376567745
AT3G19350	NA	0.8202787434241251	0.017638840330830578	0.04445621205592501	0.16939012781189844	0.9999975458904651	0.9999992953266112	NA	0.7518336450917303	0.6326800208665301	0.9999968931030035	0.9999992622888396	0.11579966515542088	0.48497985606067573	0.9839695167629607	0.9999049978775437	0.9987295921009727	NA	NA	0.5223791089870201	0.9999820978401344	0.9992710155928034	0.6805093072009959	0.7430188351600511	0.2660250908183857	0.9999501967437004	0.9871231526833282	0.9623834196902795	NA	0.9269917178515108	0.9992569115085422	0.9993654223783387	0.09365919819834252	0.7242961758588189	0.5571611379650576	0.999996259221425	0.999999855206395	0.9999980837468868	0.6070965832050241	0.6659917119334108	0.9999974146787651	0.5377800510706757	0.19790871150499117	0.8536597210588024	0.22700839722482297	0.9999981807084377	0.9998292961047763	NA	0.9726572029544086	NA	0.9991676411795057	NA	0.6419037110817031	0.4036078722166494	0.9878008698628776	0.9998628087143461	0.9999939792571864	NA	NA	0.615156275139997	0.999989573957633	0.9999903422248997	0.5742762938390595	0.6733472050351711	0.9571838694199315	0.9999685521092346	0.9999998853758036	0.9999989203249323	NA	NA
AT3G19360	0.9997174820198461	0.9656742633884183	0.5365401017862867	0.9341073195205416	4.1279146422852815e-4	0.9999975458904651	0.9999992953266112	0.911017502277008	0.9094200497871804	0.902038676893164	0.9999968931030035	0.14100459326807027	0.008116808632663343	0.4670403098301271	0.2780915718240687	0.9999049978775437	0.9987295921009727	0.7533846249416698	0.21566364131860388	0.9640840358694955	0.9999820978401344	0.9992710155928034	0.3245553464751174	0.1732510571196129	0.7605904749837581	0.9999501967437004	0.9047458617017854	0.9518011324972849	0.7689425765222668	0.9814125428645908	0.9992569115085422	0.9993654223783387	0.7158062514624539	0.8366111186998413	0.01415529528312154	0.999996259221425	0.999999855206395	0.9999980837468868	0.982566689653023	0.980975496174015	0.9999974146787651	0.9944283710170866	0.9926950030729754	0.005453535517069241	0.9823686343719265	0.9999981807084377	0.9998292961047763	0.7902078479081308	0.9642140524633355	0.5656033568752677	0.9991676411795057	0.9999663551602577	0.0024148837942465132	0.9790703986165271	0.018074954869573643	0.9998628087143461	0.9999939792571864	0.7307568810272261	0.9645317486250833	0.6999753988589172	0.999989573957633	0.9999903422248997	0.8467795574676417	0.5578287226400007	0.5262021568974005	0.9999685521092346	0.9999998853758036	0.9999989203249323	0.8020853075612919	0.9733281320643388
AT3G19370	0.9997174820198461	0.6992886570311263	0.0028516868848768406	1.7305681362568015e-5	5.378711724203052e-5	0.9999975458904651	0.9999992953266112	0.9473919935990606	0.7921655517903905	0.779025643127961	0.9999968931030035	0.7197309048671825	0.13859496382889527	0.015937658490415712	0.23318871476255387	0.9999049978775437	0.9987295921009727	0.8071498274422239	2.5985427893081986e-4	0.7769949368076535	0.9999820978401344	0.9992710155928034	0.2880606184387817	8.886977905587967e-5	1.6379368572970913e-8	0.9999501967437004	0.9709684721047152	0.6735933017955427	0.9839942717828305	0.9010497469171352	0.9992569115085422	0.9993654223783387	0.8177176717865993	0.6786658164667794	0.42015385472116024	0.999996259221425	0.999999855206395	0.9999980837468868	0.6228244853125081	0.6797494091144872	0.9999974146787651	0.978752164698913	0.014100669758992075	0.397395029219597	0.7129024333836336	0.9999981807084377	0.9998292961047763	0.9958226247708079	0.0177742323673838	0.5675945437079644	0.9991676411795057	0.9999663551602577	0.947332011065953	0.8135522372944023	0.3420790911430131	0.9998628087143461	0.9999939792571864	0.8302213034819553	0.15852484223400415	0.6750468321063458	0.999989573957633	0.9999903422248997	0.9799449648820742	0.5705855620380085	0.5803147377319134	0.9999685521092346	0.9999998853758036	0.9999989203249323	0.9600845865615742	0.9790416076908507
AT3G19380	0.9997174820198461	0.8667987868186802	2.369603589063733e-5	0.9394216785697652	0.8814191389105757	0.9999975458904651	0.9999992953266112	0.886798375724816	0.9864288284037218	0.9407194427200991	0.9999968931030035	0.7073116245490506	3.154281600110537e-5	2.623127983035268e-6	0.001353509433576586	0.9999049978775437	0.9987295921009727	0.1440587969438558	0.0021891808835344364	0.4455317715734362	0.9999820978401344	0.945643229531101	3.0178881708176483e-12	0.0014009471291010424	0.0017847018216949231	0.9999501967437004	0.9846269314155035	0.5706194638518982	0.914869833452954	0.96574575149672	0.9992569115085422	0.9993654223783387	5.724413999303409e-10	2.7321108325536897e-5	1.452270595354981e-4	0.999996259221425	0.999999855206395	0.9999980837468868	0.895355595135804	0.7441162272799084	0.9999974146787651	0.999998081376952	5.67325177291024e-6	0.005453535517069241	0.8593838288720758	0.667653126219361	0.9998292961047763	0.75548677404533	0.9026922664092887	0.9949688795177808	0.9991676411795057	0.9999663551602577	2.4192489894415967e-10	0.10406807796583527	0.8695532685549053	0.9998628087143461	0.9999939792571864	0.8362790851288658	0.9152358426928277	0.9142285108623555	0.999989573957633	0.9999903422248997	2.018042639987289e-6	0.8463269932961578	0.686387532415941	0.9999685521092346	0.9999998853758036	0.9999989203249323	0.9568180672489602	0.976624325192148
AT3G19390	0.9533725888591928	0.9656742633884183	0.016388333017241453	6.804263671909403e-5	0.009927050881719714	0.9999975458904651	0.9999992953266112	0.7760495930144191	0.7651447529738018	0.17126015933477917	0.9999968931030035	0.9999992622888396	0.14943161972155908	0.2487837448609341	0.24546906782689346	0.9999049978775437	0.9987295921009727	0.7418728209682308	0.5362857579554449	0.9934582378424162	0.9999820978401344	0.8046036374825459	1.5666327399371376e-7	1.8860375485330608e-6	0.007871309645404011	0.9999501967437004	0.9999920639875641	0.7981136479288402	0.6585234300918477	0.06315190270606677	0.9992569115085422	0.9993654223783387	0.02592949083962558	0.07383765514698087	0.1421550224036459	0.999996259221425	0.999999855206395	0.9999980837468868	0.8945795365830975	0.6478183025001297	0.9999974146787651	0.8003006751252834	3.30627070584181e-7	2.4115694000122346e-5	0.5449348023268804	0.9999981807084377	0.9998292961047763	0.9043967342271435	0.9908829308776956	0.1729231664848003	0.9991676411795057	0.9999663551602577	0.8192531096868326	0.583853664358328	0.70903787184181	0.9998628087143461	0.9999939792571864	0.19867305022622028	0.9999740600543146	0.7021739017645707	0.999989573957633	0.9999903422248997	0.9039809975089386	0.8549464375003247	0.8018463974564474	0.9999685521092346	0.9999998853758036	0.9999989203249323	0.7717288401091885	0.0825417240644059
AT3G19400	0.9997174820198461	0.999606906511283	0.7875107533729614	0.004833008666348005	0.5727767860537203	0.9999975458904651	0.9999992953266112	0.9450833709724727	0.878024985395922	0.1686596834728727	0.9999968931030035	0.9834189701528226	0.7555378738408318	0.06648221469860041	0.754526863442038	0.9999049978775437	0.9987295921009727	0.9822595312418864	0.2256094118588833	0.8198545005238872	0.9999820978401344	0.7368337737214368	0.603314169610427	0.029085124490637618	0.8738492275712798	0.9999501967437004	0.9999920639875641	0.939565638630351	0.4660057160877836	0.4570185375267487	0.9992569115085422	0.9993654223783387	0.8770444310524956	0.2109054323849983	0.48652501363999734	0.999996259221425	0.999999855206395	0.9999980837468868	0.9648568055614034	0.852323570251608	0.9999974146787651	0.999998081376952	0.30423690072067433	0.19988296915169726	0.4488322429404225	0.9999981807084377	0.9998292961047763	0.9670230089601702	0.9660580710621033	0.4920613969962337	0.9991676411795057	0.9999663551602577	0.4995734401819427	0.38871186321913276	0.8135063374932815	0.9998628087143461	0.9999939792571864	0.8596369357800212	0.6826676205700803	0.5794196991201548	0.999989573957633	0.9999903422248997	0.6719201323875366	0.08540806596057726	0.007710082180187854	0.9999685521092346	0.9999998853758036	0.9999989203249323	0.6165435858201361	0.4891495541552498
AT3G19420	0.9997174820198461	0.9904167145546537	0.9982196486378195	1.5253158244295074e-13	2.1083032240737778e-11	0.9999975458904651	0.9999992953266112	0.8067020995645063	0.9734783689216798	0.5603696904939434	0.9999968931030035	0.9999992622888396	0.6537957937331095	3.8620166830691014e-9	6.416423022240311e-4	0.9999049978775437	0.9987295921009727	0.5577039017348241	0.6307893055437608	0.5101788803285534	0.9999820978401344	0.9992710155928034	0.13205639789926216	3.467226607914863e-5	3.2100695055659344e-4	0.9999501967437004	0.958525830968243	0.6228241334473547	0.17475765943097055	0.5558730065372796	0.9992569115085422	0.9993654223783387	0.8754591716088501	2.0050263746492809e-7	1.8714738051360114e-6	0.999996259221425	0.999999855206395	0.9999980837468868	0.710790042378662	0.5153401286556459	0.9999974146787651	0.999998081376952	0.5496200982580481	0.0012346036840841118	0.8243309629420017	0.6446039104968789	0.9998292961047763	0.616621300866712	0.2611696687596704	0.026570182941295515	0.9991676411795057	0.9999663551602577	0.1513680600662363	0.9518330599288611	0.680936004370382	0.9998628087143461	0.9999939792571864	0.5677318553078281	0.8402464557893821	0.18461746748296298	0.999989573957633	0.9999903422248997	0.10237090714051539	0.9018353212986435	0.3776000103686163	0.9999685521092346	0.9999998853758036	0.9999989203249323	0.7788602524402273	0.9285824685571632
AT3G19430	0.9997174820198461	0.6411262750211116	0.03183745257196949	0.11304742992658393	4.950584201700428e-4	0.9999975458904651	0.9999992953266112	0.5336191527115862	0.779562907311575	0.32323819291218225	0.9999968931030035	0.960240911544997	0.13213852075339141	0.0602653730753417	0.13674987849529133	0.9999049978775437	0.9987295921009727	NA	0.6233569720315105	0.9978139637079614	0.9999820978401344	0.9992710155928034	0.8238445402516039	0.01572610972863157	0.016635726750219442	0.9999501967437004	0.9999920639875641	0.7656527384148399	0.8057587405300225	0.2973167815614371	0.9992569115085422	0.9993654223783387	0.8930458196702385	0.574548650145158	0.2050819550518055	0.999996259221425	0.999999855206395	0.9999980837468868	0.9741637300697539	0.8230552266555046	0.9999974146787651	0.8086724534731446	0.4598496556781041	0.7816738537858714	0.026910065298813124	0.9999981807084377	0.9998292961047763	0.6456616811226075	0.8913585810202265	0.6686976356311418	0.9991676411795057	0.9999663551602577	0.6516685324976005	0.14613739663530464	0.7585682509046625	0.9998628087143461	0.9999939792571864	0.7685516057097762	0.8979228629485757	0.9222792324616341	0.999989573957633	0.9999903422248997	0.965785165861786	0.8690953813082052	0.6711618417310782	0.9999685521092346	0.9999998853758036	0.9999989203249323	0.7474354286165	0.9088141909077768
AT3G19440	0.9997174820198461	0.999606906511283	0.9941295891663271	0.012930522457820311	4.606782905026105e-8	0.9999975458904651	0.9999992953266112	0.911017502277008	0.9907033976992162	0.6782270484516655	0.9999968931030035	0.9999992622888396	0.4307484785924295	7.380505261733411e-4	0.0025351587802112776	0.9999049978775437	0.9987295921009727	0.640864222067755	0.008191213376741831	0.9767864767611959	0.9999820978401344	0.9992710155928034	0.4316565817167615	0.03914400012051066	3.7397719032547934e-5	0.9999501967437004	0.9999920639875641	0.9858049041970443	0.8873683240974284	0.4050982958734312	0.9992569115085422	0.9993654223783387	0.6933519610183945	0.016790866280184676	0.0014303857126449816	0.999996259221425	0.999999855206395	0.9999980837468868	0.8409326487448655	0.9441033586049434	0.9999974146787651	0.999998081376952	0.920322966587814	0.7717466387256624	0.31826075759402733	0.9436510886824648	0.9998292961047763	0.9854113887774257	0.9855019007930783	0.7127259666748756	0.9991676411795057	0.9999663551602577	0.49278238689740905	0.4375031847643559	0.9174730063020672	0.9998628087143461	0.9999939792571864	0.9877444575973594	0.9152358426928277	0.3179663775785062	0.999989573957633	0.9999903422248997	0.9369272568881045	0.9644801780274027	0.8017419178967075	0.9999685521092346	0.9999998853758036	0.9999989203249323	0.9491212409916475	0.8124028447486985
AT3G19450	0.9525665235483962	0.7805972505281348	0.03661961656537447	0.4398099501850615	1.7467648403522438e-25	0.9999975458904651	0.9999992953266112	0.9784331374375588	0.9816227216499269	0.9867463322299308	0.9999968931030035	0.9999992622888396	0.9688723714600309	2.93521471291128e-11	5.4195904210394604e-58	0.9999049978775437	0.9987295921009727	0.7233966793675681	0.3435347928762075	0.33904767987412954	0.9999820978401344	0.9992710155928034	0.3206385967783478	0.07800113646881725	3.8523465063843804e-8	0.9999501967437004	0.9999920639875641	0.9999965656947387	0.7248564317852734	0.9155325719873467	0.9992569115085422	0.9993654223783387	0.9322950933688143	0.3730462709695256	6.149236177150789e-7	0.999996259221425	0.999999855206395	0.9999980837468868	0.8126323146956791	0.9949517240885134	0.9999974146787651	0.999998081376952	0.3560919704851876	0.0035188121159381402	5.866532916123916e-14	0.9999981807084377	0.9998292961047763	0.9670230089601702	0.9809268089624946	0.5467483161851711	0.9991676411795057	0.9999663551602577	0.6862059357659613	0.5666907258373063	0.0024119996741048715	0.9998628087143461	0.9999939792571864	0.7700855874833579	0.8605529182177325	0.4976750662038845	0.999989573957633	0.9999903422248997	0.9805867321593362	0.5620935993925704	5.6289205211501305e-6	0.9999685521092346	0.9999998853758036	0.9999989203249323	0.6427906327343189	0.8971483520076953
AT3G19460	0.9997174820198461	0.9502943709510445	0.6437851965824013	2.2889552634226134e-4	5.535946768770412e-8	0.9999975458904651	0.9999992953266112	0.9088376251767236	0.8165314089931972	0.6900030662277549	0.9999968931030035	0.9999992622888396	0.9581077174980099	0.013666407674377518	0.15678825372987615	0.9999049978775437	0.9987295921009727	0.4400292032245677	0.7835904757365206	0.9794854140387971	0.9999820978401344	0.9992710155928034	0.9994310376949183	0.13551088928709257	0.007276861886396088	0.9999501967437004	0.9999920639875641	0.8526679581540402	0.7267283234348924	0.9412028593238966	0.9992569115085422	0.9993654223783387	0.2951869922073845	4.194058181144867e-6	1.7571378672545602e-4	0.999996259221425	0.999999855206395	0.9999980837468868	0.9320507704841422	0.9896449906308267	0.9999974146787651	0.999998081376952	0.5138779216913131	0.015186606259853595	0.37477810065336375	0.9175285274738313	0.9998292961047763	0.7213572228520707	0.9187677170014861	0.6625741702038939	0.9991676411795057	0.9999663551602577	0.9522756609376906	0.6892492111009166	0.845432230852856	0.9998628087143461	0.9999939792571864	0.6593389237086643	0.7874810923274586	0.84454938916058	0.999989573957633	0.9999903422248997	0.9821896024248848	0.8523520493519811	0.6164012294681527	0.9999685521092346	0.9999998853758036	0.9999989203249323	0.847837253413539	0.47921443146992937
AT3G19470	0.9997174820198461	0.9860525387950333	0.48062973930145975	0.23398782618904562	0.03255758528407968	0.9999975458904651	0.9999992953266112	0.9079451334730854	0.9947510978922631	0.9340636850426555	0.9999968931030035	0.9999992622888396	0.06438433486369406	0.05347510097733903	0.4612376221627749	0.9999049978775437	0.9987295921009727	0.7030048706290163	0.26502890513843097	0.8907336487413641	0.9999820978401344	0.9992710155928034	0.1181731500557932	0.8634422108502335	0.7812417529094555	0.9999501967437004	0.9999920639875641	0.9994059200143196	0.47442564468847	0.9074273247506238	0.9992569115085422	0.9993654223783387	0.3438327447512936	0.10680961307433197	0.8076128020642332	0.999996259221425	0.999999855206395	0.9999980837468868	0.9480859321105275	0.6912679156372805	0.9999974146787651	0.9730795964920513	0.9876917418476672	0.13055463669735412	0.20290095331017016	0.9999981807084377	0.9998292961047763	0.9639520333803827	0.9941404712945323	0.8744852574545547	0.9991676411795057	0.9999663551602577	0.17498346374040513	0.7697410450235077	0.92442830916844	0.9998628087143461	0.9999939792571864	0.9709685343825941	0.9971347731126464	0.3689481388702171	0.999989573957633	0.9999903422248997	0.885746633903055	0.9320510433622954	0.7897550057154658	0.9999685521092346	0.9999998853758036	0.9999989203249323	0.8594335855776915	0.8634310235929454
AT3G19480	0.9997174820198461	0.9932723118244344	0.8051153637327636	2.3839180937708344e-13	2.4795698998003333e-16	0.9999975458904651	0.9999992953266112	0.9964450171057003	0.40031198806625284	0.823593092262999	0.9999968931030035	0.9999992622888396	0.044539144694965505	5.920497533704754e-13	6.211178942727461e-7	0.9999049978775437	0.9987295921009727	0.9899915877846663	0.16447791095609024	0.976860332620654	0.9999820978401344	0.9992710155928034	0.8196072055788904	1.7351072469079966e-6	0.018910806655427253	0.9999501967437004	0.9999920639875641	0.9021832096129855	0.7309410648262205	0.46789662692712575	0.9992569115085422	0.9993654223783387	0.47374756199110185	6.66175913603369e-6	8.380994864719834e-5	0.999996259221425	0.999999855206395	0.9999980837468868	0.22135900373009418	0.5760007964012919	0.9999974146787651	0.999998081376952	0.01160897522819626	5.9470039677859674e-8	8.388268752173082e-4	0.9999981807084377	0.9998292961047763	0.9859806841204073	0.7401472213418414	0.3544219068783552	0.9991676411795057	0.9999663551602577	0.11112971315722293	3.2316627937847546e-5	0.25290375815209415	0.9998628087143461	0.9999939792571864	0.9680483549467885	0.07377162851373659	0.15960600947696787	0.999989573957633	0.9999903422248997	0.897113434006856	0.030307982246357366	0.0023177364624800143	0.9999685521092346	0.9999998853758036	0.9999989203249323	0.7139980434521893	0.3871144245960696
AT3G19490	0.9997174820198461	0.9287069438074568	0.8667919807188066	0.0042471989967123236	5.642322570663231e-6	0.9999975458904651	0.9999992953266112	0.9890243130114305	0.9386764201081941	0.9047929298501574	0.9999968931030035	0.9999992622888396	0.9900369819613279	0.010822942667655317	3.607417828208939e-5	0.9999049978775437	0.9987295921009727	0.5466154968283957	6.827494763053727e-4	0.3369777737292932	0.9999820978401344	0.9992710155928034	0.8899062596008845	0.016337574009676732	0.011704989966295822	0.9999501967437004	0.9999920639875641	0.9250910737069423	0.8121653645646649	0.8038747439501053	0.9992569115085422	0.9993654223783387	0.35523428177904964	0.0038625525360558104	0.0012404340300338841	0.999996259221425	0.999999855206395	0.9999980837468868	0.9265989752214806	0.7926984082649722	0.9999974146787651	0.999998081376952	0.9739457178329187	0.034861996776096034	0.011555333143586947	0.9999981807084377	0.9998292961047763	0.8940743778760534	0.8873642792174671	0.9623120846750628	0.9991676411795057	0.9999663551602577	0.45890996383021354	0.1111557737866775	0.6731607189083416	0.9998628087143461	0.9999939792571864	0.8936535165494286	0.5516681609404355	0.10829039740359353	0.999989573957633	0.9999903422248997	0.8538495290773108	0.7655491826957725	0.12951366673814158	0.9999685521092346	0.9999998853758036	0.9999989203249323	0.8240467129656588	0.8381145899516629
AT3G19500	NA	0.7816405644524559	0.05220734242579716	0.5301635994192281	0.8874588447589556	0.9999975458904651	0.9999992953266112	0.817544262222909	0.963105004449672	0.9341672893423092	0.9999968931030035	0.7592055264735184	0.5030812452623731	0.10424557895087984	0.8632074383587971	0.9999049978775437	0.9987295921009727	NA	0.8519789304217622	0.49442339800617613	0.9999820978401344	0.9992710155928034	0.5693292685535518	0.48367316974909225	0.2488892534267144	0.9999501967437004	0.9999920639875641	0.8582844194727398	0.817807391634755	0.9588880363531528	0.9992569115085422	0.9993654223783387	0.15260374596693488	0.5836471899035374	0.9801296601167401	0.999996259221425	0.999999855206395	0.9999980837468868	0.9518027200912629	0.8645075251889367	0.9999974146787651	0.998304611860488	0.794698843360968	0.9984380434803461	0.10384473416312606	0.9999981807084377	0.9998292961047763	0.9734023739722819	0.9162906858607688	0.8161734481964423	0.9991676411795057	0.9999663551602577	0.07434967215729912	0.45886279659622536	0.20732427851938	0.9998628087143461	0.9999939792571864	NA	0.9319574873596801	0.872483702426948	0.999989573957633	0.9999903422248997	0.8430610398315105	0.9887969739803752	0.29320595856247755	0.9999685521092346	0.9999998853758036	0.9999989203249323	0.989384307963251	0.9198083843722823
AT3G19508	0.9997174820198461	0.7274100274776025	0.21652831746100115	0.027004370756313706	0.204674229859012	0.9999975458904651	0.9999992953266112	0.6698128602599508	0.5754492771067892	0.13781095885014935	0.9999968931030035	0.9999992622888396	0.3721402435792571	0.3134309692952471	0.37333237711835104	0.9999049978775437	0.9987295921009727	0.5087075313875691	0.6847248426099887	0.03486055151411278	0.9999820978401344	0.9992710155928034	0.7806430673244544	0.5440333098945379	0.7355808742301354	0.9999501967437004	0.9846269314155035	0.9518011324972849	0.31042132424489693	0.044421749777192876	0.9992569115085422	0.9993654223783387	0.2257649483422546	0.14066011140318938	0.7262765846515987	0.999996259221425	0.999999855206395	0.9999980837468868	0.12744828953254617	0.052130033121933574	0.9999974146787651	0.999998081376952	0.01568007775105741	0.005771059729490242	0.1734969347322945	0.9999981807084377	0.9998292961047763	0.7394843443964372	0.6202400974766756	0.17669202808509887	0.9991676411795057	0.9999663551602577	0.5643427578665066	0.11470347411816373	0.36996799301056543	0.9998628087143461	0.9999939792571864	0.3323709647757009	0.19428322205413312	0.0048775440489435195	0.999989573957633	0.9999903422248997	0.5916271118267725	0.07976484859988112	0.015485864098689614	0.9999685521092346	0.9999998853758036	0.2143642694920797	0.18419365578018335	0.014649209314815793
AT3G19510	0.9997174820198461	0.8631752694033383	0.0595796798986806	0.965585833221445	0.006588243017198412	0.9999975458904651	0.9999992953266112	0.9969150849335046	0.8451671494083922	0.6754314282894239	0.9999968931030035	0.9533953158912947	0.002767045313968457	0.004907751975198009	0.26450872108544865	0.9999049978775437	0.9987295921009727	0.5463232525064778	0.8365603533719512	0.6645563436042686	0.9999820978401344	0.9992710155928034	0.32213359695341376	0.8492178776718683	0.011497015656220659	0.9999501967437004	0.9999920639875641	0.9380157583703279	0.5668661056281421	0.48114326746425684	0.9992569115085422	0.9993654223783387	0.017687465773532602	0.8623549947216117	0.01929176722640384	0.999996259221425	0.999999855206395	0.9999980837468868	0.48194319155627574	0.7341509768596962	0.9999974146787651	0.999998081376952	0.12888336730214914	0.40553447650760927	0.4124183650615471	0.7190609445906122	0.9998292961047763	0.9600970247895109	0.9984118376581614	0.7380363951052438	0.9991676411795057	0.9999663551602577	0.13017993369990485	0.8456424854931944	0.768432102788848	0.9998628087143461	0.9999939792571864	0.9611553777835473	0.9212282854079321	0.7984709989456449	0.999989573957633	0.9999903422248997	0.8159277094703926	0.7006713134508309	0.5405915174202693	0.9999685521092346	0.9999998853758036	0.9999989203249323	0.9777202169390384	0.9442861813308882
AT3G19515	0.9997174820198461	0.7166538198448792	0.27056475184994794	6.3006930816931695e-12	1.919554212698924e-18	0.9999975458904651	0.9999992953266112	0.9698563063829849	0.7558076148907463	0.6582856216563758	0.9999968931030035	0.9999992622888396	0.13433140981387515	3.2928126322955196e-5	3.7056858488156944e-4	0.9999049978775437	0.9987295921009727	0.9012179574793419	0.34478900795881934	0.4787896502215301	0.9999820978401344	0.9992710155928034	0.40208454134642074	9.495873024247587e-5	2.7680356670330565e-5	0.9999501967437004	0.9999920639875641	0.946150184784608	0.7764340786914129	0.7565124224581654	0.9992569115085422	0.9993654223783387	0.411982292586412	0.007339004561256627	0.008628319010546476	0.999996259221425	0.999999855206395	0.9999980837468868	0.9480859321105275	0.8371706275288182	0.9999974146787651	0.9215546332694017	0.02510954138093626	0.04699368094350955	0.3904030360792061	0.826759647295843	0.9998292961047763	0.9169867892945691	0.9564508670682988	0.7347893995151791	0.9991676411795057	0.9999663551602577	0.6027901613947757	0.32282509941684145	0.7023518662813717	0.9998628087143461	0.9999939792571864	0.9193654821663699	0.9865136120133797	0.8419253577108372	0.999989573957633	0.9999903422248997	0.9951394592408963	0.26967196671884375	0.3921367122299131	0.9999685521092346	0.9999998853758036	0.9999989203249323	0.8802506787314357	0.9898240670779695
AT3G19520	0.9997174820198461	0.9656742633884183	0.3203014955197584	0.10965722175687981	0.0024855944234836117	0.9999975458904651	0.9999992953266112	0.7453726700622417	0.7418500630174325	0.9827366760900775	0.9999968931030035	0.9322822199129788	0.5164220621238073	0.10073352126945873	6.027482500618714e-4	0.9999049978775437	0.9987295921009727	0.26834957550378474	0.8740179218907466	0.23230401867106398	0.9999820978401344	0.9992710155928034	0.996054047850263	0.5326762925557136	0.013106655884695433	0.9999501967437004	0.958525830968243	0.5510779891262152	0.9179120713375736	0.6104914185117011	0.9992569115085422	0.9993654223783387	0.33792410329958616	0.06913304504519571	0.00034056996333061893	0.999996259221425	0.999999855206395	0.9999980837468868	0.9701940957258736	0.9850453467223679	0.9999974146787651	0.999998081376952	0.10922412317932798	0.4890805509539761	0.26373621672078784	0.9999981807084377	0.9998292961047763	0.9974484038987327	0.8212762478904424	0.7538064350927453	0.9991676411795057	0.9999663551602577	0.9482534933730774	0.580976876943828	0.7688422610930642	0.9998628087143461	0.9999939792571864	0.42886059437190127	0.9196161169023324	0.6853557951205891	0.999989573957633	0.9999903422248997	0.9977987568049824	0.9577396865392237	0.9597578169354286	0.9999685521092346	0.9999998853758036	0.9999989203249323	0.9875411438194625	0.9840692135001016
AT3G19530	NA	NA	NA	NA	NA	0.9999975458904651	0.9999992953266112	NA	NA	NA	0.9999968931030035	NA	NA	NA	NA	0.9999049978775437	0.9987295921009727	NA	NA	NA	0.9999820978401344	NA	NA	NA	NA	0.9999501967437004	NA	NA	NA	NA	0.9992569115085422	NA	NA	NA	NA	0.999996259221425	0.999999855206395	NA	NA	NA	0.9999974146787651	NA	NA	NA	NA	0.9999981807084377	0.9998292961047763	NA	NA	NA	0.9991676411795057	NA	NA	NA	NA	0.9998628087143461	0.9999939792571864	NA	NA	NA	0.999989573957633	NA	NA	NA	NA	0.9999685521092346	0.9999998853758036	NA	NA	NA
AT3G19540	0.9997174820198461	0.9720413841891379	0.008744261253709371	2.120824859280079e-4	0.19202978452293998	0.9999975458904651	0.9999992953266112	0.7086386358544332	0.6715834339054714	0.7402862892274684	0.9999968931030035	0.9999992622888396	0.9406090472210443	1.6955551153972646e-9	1.4877641495870125e-6	0.9999049978775437	0.9987295921009727	0.48137791827213383	0.32071275539936606	0.4772501662272522	0.9999820978401344	0.9992710155928034	0.9182998111799168	0.02398695860796975	0.09836365144431787	0.9999501967437004	0.9846269314155035	0.5075358361052232	0.5332831440736684	0.4827442677584766	0.9992569115085422	0.9993654223783387	0.24002697561536646	0.003413630687019966	0.4555284722208341	0.999996259221425	0.999999855206395	0.9999980837468868	0.8986123963802425	0.5727307003871789	0.9999974146787651	0.999998081376952	0.4958977272063763	0.01172888075446881	0.44889837999572707	0.942206839626492	0.9998292961047763	0.5902931754996574	0.9418937013522102	0.7577347652835285	0.9991676411795057	0.9999663551602577	0.4737168603831915	0.7053748273970282	0.8037637739747049	0.9998628087143461	0.9999939792571864	0.4221875455838778	0.2846330817537	0.005315405098066905	0.999989573957633	0.9999903422248997	0.33057840172674885	0.39624511004656643	0.13658139740428168	0.9999685521092346	0.9999998853758036	0.9999989203249323	0.940162128876152	0.7457927223961269
AT3G19550	0.9997174820198461	0.9884376698108781	0.8698623271252099	0.7613335233208282	0.39389467118882604	0.9999975458904651	0.9999992953266112	0.9859520864636587	0.18405736136324893	0.4691895505739661	0.9999968931030035	0.9999992622888396	0.07643152330946258	0.8808829641309829	0.46616422726023926	0.9999049978775437	0.9987295921009727	0.3634155786259217	0.45068665290814436	0.7182585096425577	0.9999820978401344	0.9992710155928034	0.9203658164807019	0.9461733473465843	0.21897946332662865	0.9999501967437004	0.9999920639875641	0.8471737243552692	0.8098975993404837	0.3812983111663741	0.9992569115085422	0.9993654223783387	0.93607761353375	0.7597581920397378	0.8534641897250471	0.999996259221425	0.999999855206395	0.9999980837468868	0.9888854682065661	0.8910179144913761	0.9999974146787651	0.9505134944196557	0.3334604812390088	0.3700495446987088	0.17265795448594287	0.9838501276013377	0.9998292961047763	0.9764338721271647	0.9163860322319528	0.8148820707064106	0.9991676411795057	0.9999663551602577	0.3733188288834727	0.5044655038027257	0.712014269229579	0.9998628087143461	0.9999939792571864	0.8942572057075692	0.9118940611120123	0.5583465351215869	0.999989573957633	0.9999903422248997	0.960287360648274	0.5870489553390998	0.19456641485142767	0.9999685521092346	0.9999998853758036	0.9999989203249323	0.9548758452563957	0.8260449291653967
AT3G19553	0.9997174820198461	0.8901421307298042	4.32101166369996e-23	0.0015338716709772267	0.18183000899265764	0.9999975458904651	0.9999992953266112	0.9041517378016573	0.7489050422235646	0.04794149943750226	0.9999968931030035	0.9999992622888396	8.35618337515338e-24	0.011514919896782074	9.247660140879543e-6	0.9999049978775437	0.9987295921009727	0.4825264053656134	0.0011730737997695509	0.1014574065509439	0.9999820978401344	0.9992710155928034	3.0867161432831077e-14	0.00394160263608583	0.8722642867767776	0.9999501967437004	0.9846269314155035	0.9744264961310403	2.19367272811765e-5	0.06799157204879887	0.9992569115085422	0.9993654223783387	2.97500014386204e-6	0.43583593479213967	0.506312331382952	0.999996259221425	0.999999855206395	0.7756246841483591	0.0010155457486001882	0.0030526838126465916	0.9999974146787651	0.999998081376952	4.532054499181439e-8	0.01579196785467753	5.018568956282063e-4	0.9999981807084377	0.9998292961047763	0.724981154661368	0.2666272178688374	0.0010561045853073395	0.9991676411795057	0.9999663551602577	4.068291157015668e-6	1.572164197368745e-5	4.189036658288374e-6	0.9998628087143461	0.9999939792571864	0.6336374857703998	0.2126808842456649	6.962734742344263e-4	0.999989573957633	0.9999903422248997	0.7306758682933777	1.0951674454437768e-4	1.7547961921983055e-6	0.9999685521092346	0.9999998853758036	0.672124126046444	0.027220253628266834	3.277779709763225e-4
AT3G19560	NA	NA	NA	NA	0.992488139353351	0.9999975458904651	0.9999992953266112	NA	NA	NA	0.9999968931030035	NA	NA	NA	NA	0.9999049978775437	0.9987295921009727	NA	NA	NA	0.9999820978401344	NA	NA	NA	NA	0.9999501967437004	0.9999920639875641	NA	NA	NA	0.9992569115085422	NA	NA	NA	NA	0.999996259221425	0.999999855206395	0.9999980837468868	NA	NA	0.9999974146787651	0.999998081376952	NA	NA	NA	0.9999981807084377	0.9998292961047763	NA	NA	NA	0.9991676411795057	NA	NA	NA	NA	0.9998628087143461	0.9999939792571864	NA	NA	NA	0.999989573957633	NA	NA	NA	NA	0.9999685521092346	0.9999998853758036	NA	NA	NA
AT3G19570	0.9997174820198461	0.9723046854330605	0.4600270088505448	1.2429424609638793e-6	0.0032339926949964486	0.9999975458904651	0.9999992953266112	0.9402350139408369	0.7976933183807458	0.7451418452313392	0.9999968931030035	0.9999992622888396	0.03619746405097646	0.004486288189103344	0.22830477264328636	0.9999049978775437	0.9987295921009727	0.942656560890252	0.9289135748315348	0.8347165221607145	0.9999820978401344	0.9992710155928034	0.9059793120052627	0.1785168856754457	0.019492673835973782	0.9999501967437004	0.9380463858688324	0.567961425498803	0.9147745071544986	0.5358950321155743	0.9992569115085422	0.9993654223783387	0.7392245845963376	0.016072887446744902	0.1080524523675632	0.999996259221425	0.999999855206395	0.9999980837468868	0.9962477820622476	0.8175746683423647	0.9999974146787651	0.999998081376952	0.011319343645689647	0.0022267226167702616	0.4064750310564227	0.8590434778413933	0.9998292961047763	0.5835517481834257	0.9741226592360019	0.8138770147510106	0.9991676411795057	0.9999663551602577	0.6120128039796559	0.877109495305044	0.9501559851655742	0.9998628087143461	0.9999939792571864	0.6503203059359421	0.9125405943191612	0.8601468676584736	0.999989573957633	0.9999903422248997	0.9765250259979692	0.5709968338859427	0.9537880529837959	0.9999685521092346	0.9999998853758036	0.9999989203249323	0.9125203505484827	0.7586030579983161
AT3G19580	0.9997174820198461	0.005152437012340259	1.8491981626966205e-36	6.948047368126933e-14	1.30201609766799e-16	0.9999975458904651	0.9999992953266112	0.999615670707626	0.8754252686007382	0.9287399487568941	0.9999968931030035	6.079165804608854e-6	4.98219394477203e-35	0.12329635660291303	0.11614077846676478	0.9999049978775437	0.9987295921009727	NA	0.8695213385469287	0.8909133584598479	0.9999820978401344	3.3697586075386894e-6	8.311593312093219e-21	3.4562663522750473e-10	0.0016282182712687417	0.9999501967437004	0.9999920639875641	0.9775214411998064	0.6067299174387322	0.6665522298473909	0.9992569115085422	0.9993654223783387	2.474895925269015e-20	0.005629631938253559	0.008257029577213542	0.999996259221425	0.999999855206395	0.9999980837468868	0.9480859321105275	0.9604129915232039	0.9999974146787651	1.0070104210790573e-15	8.154034392077661e-25	0.009061529491484208	0.028885776366123772	0.9999981807084377	0.9998292961047763	0.9869772776814225	0.9770386733640717	0.5536277894644155	0.9991676411795057	0.9999663551602577	1.2245536050632991e-8	0.15538090228533036	0.04220624952054225	0.9998628087143461	0.9999939792571864	0.9391384565656666	0.9076755015280732	0.8426071944676111	0.999989573957633	0.9999903422248997	2.2209567192835465e-5	0.9059972433502952	0.36626344280015344	0.9999685521092346	0.9999998853758036	0.9999989203249323	0.7896902159339833	0.8112674872305587
AT3G19590	0.9997174820198461	0.9656742633884183	0.9604957976830995	8.100417138784259e-4	1.0740450659490242e-5	0.9999975458904651	0.9999992953266112	0.5564437319468181	0.22062029645727174	0.17447916008912137	0.9999968931030035	0.9999992622888396	0.9308805992662649	0.357570801242765	0.013735087048247878	0.9999049978775437	0.9987295921009727	0.9927271374818245	0.525654972788936	0.9155281051815718	0.9999820978401344	0.9992710155928034	0.9999669508473648	7.895142489909501e-4	3.7788572953904154e-4	0.9999501967437004	0.9999920639875641	0.8938036369591628	0.7839935901221781	0.5079181775471409	0.9992569115085422	0.9993654223783387	0.693231490838316	0.24530151603479103	4.5771212902925666e-4	0.999996259221425	0.999999855206395	0.9999980837468868	0.15642458995020928	0.5815390245472324	0.9999974146787651	0.9135383716065868	0.7863290594033866	0.008066715523419473	0.03077161586340997	0.9999981807084377	0.9998292961047763	0.9192813910928236	0.9468768919348757	0.9371327893931126	0.9991676411795057	0.9999663551602577	0.9100491926324928	0.6229577593352429	0.868481585987606	0.9998628087143461	0.9999939792571864	0.8993984145538918	0.6136270126480127	0.34207759796518783	0.999989573957633	0.9999903422248997	0.8430610398315105	0.7790072403280397	0.5605260225497258	0.9999685521092346	0.9999998853758036	0.9999989203249323	0.905079968233724	0.9339440716126981
AT3G19595	NA	NA	NA	NA	NA	0.9999975458904651	0.9999992953266112	NA	NA	NA	0.9999968931030035	NA	NA	NA	NA	0.9999049978775437	0.9987295921009727	NA	NA	NA	0.9999820978401344	NA	NA	NA	NA	0.9999501967437004	NA	NA	NA	NA	0.9992569115085422	NA	NA	NA	NA	0.999996259221425	0.999999855206395	NA	NA	NA	0.9999974146787651	NA	NA	NA	NA	0.9999981807084377	0.9998292961047763	NA	NA	NA	0.9991676411795057	NA	NA	NA	NA	0.9998628087143461	0.9999939792571864	NA	NA	NA	0.999989573957633	NA	NA	NA	NA	0.9999685521092346	0.9999998853758036	NA	NA	NA
AT3G19600	NA	NA	NA	NA	NA	0.9999975458904651	0.9999992953266112	NA	NA	NA	0.9999968931030035	NA	NA	NA	NA	0.9999049978775437	0.9987295921009727	NA	NA	NA	0.9999820978401344	NA	NA	NA	NA	0.9999501967437004	NA	NA	NA	NA	0.9992569115085422	NA	NA	NA	NA	0.999996259221425	0.999999855206395	NA	NA	NA	0.9999974146787651	NA	NA	NA	NA	0.9999981807084377	0.9998292961047763	NA	NA	NA	0.9991676411795057	NA	NA	NA	NA	0.9998628087143461	0.9999939792571864	NA	NA	NA	0.999989573957633	NA	NA	NA	NA	0.9999685521092346	0.9999998853758036	NA	NA	NA
AT3G19610	NA	NA	NA	NA	NA	0.9999975458904651	0.9999992953266112	NA	NA	NA	0.9999968931030035	NA	NA	NA	NA	0.9999049978775437	0.9987295921009727	NA	NA	NA	0.9999820978401344	NA	NA	NA	NA	0.9999501967437004	NA	NA	NA	NA	0.9992569115085422	NA	NA	NA	NA	0.999996259221425	0.999999855206395	NA	NA	NA	0.9999974146787651	NA	NA	NA	NA	0.9999981807084377	0.9998292961047763	NA	NA	NA	0.9991676411795057	NA	NA	NA	NA	0.9998628087143461	0.9999939792571864	NA	NA	NA	0.999989573957633	NA	NA	NA	NA	0.9999685521092346	0.9999998853758036	NA	NA	NA
AT3G19615	0.9997174820198461	0.9929090342636492	1.8035483062671075e-8	1.2216882674092986e-31	4.769383707973145e-33	0.9999975458904651	0.9999992953266112	0.8573878771559947	0.8980935140893541	0.9789920445167034	0.9999968931030035	0.9999992622888396	7.232509601625056e-7	5.560255814348965e-7	9.965082721048208e-4	0.9999049978775437	0.9987295921009727	NA	0.7992887028678395	0.6972483509773357	0.9999820978401344	0.9992710155928034	0.004266406561773899	3.6619437253333314e-14	8.808575120525734e-14	0.9999501967437004	0.9999920639875641	0.9743583595069084	0.8331086747630018	0.8662242756907871	0.9992569115085422	0.9993654223783387	0.41906337087024387	6.158839122870369e-12	9.563328739869277e-17	0.999996259221425	0.999999855206395	0.9999980837468868	0.9409925014978436	0.9734460589916639	0.9999974146787651	0.8217364301351867	4.686018328251349e-5	3.651763448417592e-4	7.158780152230915e-4	0.9999981807084377	0.9998292961047763	0.942525763861426	0.9282619537708594	0.7579090540563923	0.9991676411795057	0.9999663551602577	0.013187872763874512	0.2681242666572469	0.42911316371962127	0.9998628087143461	0.9999939792571864	NA	0.9301992016504812	0.8426071944676111	0.999989573957633	0.9999903422248997	0.7099246936794461	0.7888895489026722	0.8320017450052355	0.9999685521092346	0.9999998853758036	0.9999989203249323	0.9922100285582311	0.8335288455402118
AT3G19620	NA	0.9145813686650613	0.5798108019158291	0.3519723105178542	0.9937680777850969	0.9999975458904651	0.9999992953266112	NA	0.9865535890767084	0.9495341766148817	0.9999968931030035	0.9999992622888396	0.47506255923344726	0.8308438947300789	0.7913920534830864	0.9999049978775437	0.9987295921009727	NA	NA	0.9897028791831278	0.9999820978401344	0.9992710155928034	0.3438494947490921	0.5908359280202986	0.879633511534932	0.9999501967437004	0.9999920639875641	0.8143988076088111	NA	0.8645276463728364	0.9992569115085422	0.9993654223783387	0.7017696254143948	0.8661974010013154	0.7919801537865911	0.999996259221425	0.999999855206395	0.9999980837468868	0.765226133848027	0.9838457768737706	0.9999974146787651	0.9599389182854122	0.5173761048133034	0.6451293090481274	0.3329127172284842	0.9999981807084377	0.9998292961047763	NA	0.8873642792174671	NA	0.9991676411795057	NA	0.6523323305860989	0.5935047037245518	0.934875749785974	0.9998628087143461	0.9999939792571864	NA	NA	0.559684042030451	0.999989573957633	0.9999903422248997	0.8486083960442606	0.44673742211130424	0.9030739092223178	0.9999685521092346	0.9999998853758036	0.9999989203249323	NA	NA
AT3G19630	0.9997174820198461	0.9114662677322817	0.9984861859952378	0.10068784175105226	3.1975001968524903e-4	0.9999975458904651	0.9999992953266112	0.9931403593238051	0.7778768211942058	0.8320916004637149	0.9999968931030035	0.9753052457492148	0.08972193623744142	0.6859577363345577	0.13962367686344723	0.9999049978775437	0.9987295921009727	0.9422296150088385	0.5821535829632537	0.8410764954183922	0.9999820978401344	0.9992710155928034	0.9753155731765976	0.28199156480940885	0.28492726369427396	0.9999501967437004	0.9999920639875641	0.9963001335960199	0.9064109737725321	0.7199539917951724	0.9992569115085422	0.9993654223783387	0.5440005718708475	0.6943784685529535	0.4524374790489624	0.999996259221425	0.999999855206395	0.9999980837468868	0.9262729301967164	0.724020996875979	0.9999974146787651	0.999998081376952	0.948189913924598	0.3903495917546956	0.9197386224440887	0.9999981807084377	0.9998292961047763	0.9990616012401111	0.9937897830802972	0.9517247557929063	0.9991676411795057	0.9999663551602577	0.666061317197041	0.9101322472000124	0.8339648318058696	0.9998628087143461	0.9999939792571864	0.7873746229915801	0.8546909970014114	0.6685480584751913	0.999989573957633	0.9999903422248997	0.9833384091155987	0.539664445384764	0.07992281660786668	0.9999685521092346	0.9999998853758036	0.9999989203249323	0.5612202222877388	0.7388096144749491
AT3G19640	0.9997174820198461	0.9489241757663385	0.5857683222240945	0.1128545428650134	1.7091991387094767e-4	0.9999975458904651	0.9999992953266112	0.9729907985816234	0.942057966012159	0.8552235800950775	0.9999968931030035	0.9999992622888396	0.9906791727126335	0.12201193254294389	4.6073624329928973e-4	0.9999049978775437	0.9987295921009727	0.8837462084558051	0.05463261889799193	0.7355931548849278	0.9999820978401344	0.9992710155928034	0.9201255803296836	0.045727218487900206	0.0016833065547048331	0.9999501967437004	0.9999920639875641	0.6662538415994406	0.9184421650275908	0.9761560035294791	0.9992569115085422	0.9993654223783387	0.7579518870143238	0.023696269514838417	3.1865974284091386e-7	0.999996259221425	0.999999855206395	0.9999980837468868	0.9660183795113971	0.9313189267148557	0.9999974146787651	0.999998081376952	0.8600501794699551	0.8827560322087054	0.0179716474400066	0.9999981807084377	0.9998292961047763	0.9830987352765919	0.7693342212787662	0.9370751392520829	0.9991676411795057	0.9999663551602577	0.8903593290286956	0.8484904352918987	0.7274438725945701	0.9998628087143461	0.9999939792571864	0.9781818191604675	0.9974876499879001	0.8736883951172739	0.999989573957633	0.9999903422248997	0.9419040771724322	0.4843305046058456	0.32363129141815083	0.9999685521092346	0.9999998853758036	0.9999989203249323	0.828080632588389	0.9959201396750115
AT3G19650	0.9997174820198461	0.9860525387950333	0.08494868869663455	0.01924077386072132	0.14265947316227814	0.9999975458904651	0.9999992953266112	0.9955850525642248	0.9141893566607986	0.6265801698021524	0.9999968931030035	0.9753052457492148	0.038852303311123305	0.02994622502199926	0.6502784208509214	0.9999049978775437	0.9987295921009727	0.4499361180521985	0.0012086790198972384	0.7740138662470911	0.9999820978401344	0.9992710155928034	0.00463991463634493	0.014556062751463162	0.05358022083398407	0.9999918611431714	0.9999920639875641	0.758427547332791	0.982372534115699	0.6128864718915984	0.9992569115085422	0.9993654223783387	0.33131138070358784	0.36189597820112396	0.4998307235863993	0.999996259221425	0.999999855206395	0.9999980837468868	0.7597924451866587	0.9928980071839459	0.9999974146787651	0.960744990051532	0.5661651832034362	0.853436759537818	0.36313644379881754	0.9999981807084377	0.9998292961047763	0.9419029475952949	0.9442790914639667	0.5821431098660379	0.9991676411795057	0.9999663551602577	0.989785008579019	0.6525584994096968	0.5667008256685083	0.9998628087143461	0.9999939792571864	0.5407725698048684	0.7942811621460305	0.41506133907442966	0.999989573957633	0.9999903422248997	0.918437076215036	0.9670372453502695	0.741084033000078	0.9999685521092346	0.9999998853758036	0.9999989203249323	0.9011384577307957	0.531559922843179
AT3G19660	0.9997174820198461	0.9656742633884183	0.005013047535782528	4.331647912409643e-20	1.780359031854436e-25	0.9999975458904651	0.9999992953266112	0.9218088956568868	0.9711191243726893	0.9858545514972931	0.9999968931030035	0.9999992622888396	2.106372746679253e-6	2.4847426596041937e-19	1.4646223351492183e-15	0.9999049978775437	0.9987295921009727	0.6769783898552347	0.9132049422479178	0.304475159353668	0.9999820978401344	0.9992710155928034	0.0024249318708839296	3.278429650962128e-10	1.3880316199122288e-8	0.9999501967437004	0.9941703169878692	0.8588106841513504	0.8969326269323893	0.6275505750720326	0.9992569115085422	0.9993654223783387	0.18432307592991062	5.250957578527787e-10	1.1055338672330284e-12	0.999996259221425	0.999999855206395	0.9999980837468868	0.9814134023462234	0.8885510168213413	0.9999974146787651	0.999998081376952	9.08620474096052e-6	9.192808901168808e-14	1.0973482373026083e-10	0.9999981807084377	0.9998292961047763	0.8924431010917385	0.8657731556733739	0.7626260186260432	0.9991676411795057	0.9999663551602577	0.39650943427773644	0.07060101375563028	0.7684373081787774	0.9998628087143461	0.9999939792571864	0.48402898256457255	0.521211836356765	0.08715221436742912	0.999989573957633	0.9999903422248997	0.4616009279211722	0.029795725646225044	0.026469148497035685	0.9999685521092346	0.9999998853758036	0.9999989203249323	0.9915534207302952	0.9123672954078744
AT3G19663	NA	0.9603275867432066	0.7025830743752328	0.02798364317228383	0.12110148209702441	0.9999975458904651	0.9999992953266112	NA	NA	NA	0.9999968931030035	0.9800063967799081	0.5602147494369611	0.04515550737697361	0.3170441213718963	0.9999049978775437	0.9987295921009727	NA	NA	0.9994490373772242	0.9999820978401344	0.9992710155928034	0.8840656095787102	0.20110233114645887	0.7112054093378645	0.9999501967437004	0.9999920639875641	0.7351908146771983	NA	0.7658513876092273	0.9992569115085422	0.9993654223783387	0.7348963376242758	0.051359580886162805	0.6223639007139795	0.999996259221425	0.999999855206395	0.9999980837468868	NA	0.6045614598586595	0.9999974146787651	0.999998081376952	0.6897947209744426	0.1503832705165487	0.7932344046487457	0.8738448147108772	0.9998292961047763	NA	NA	NA	0.9991676411795057	NA	0.7979090116321617	NA	NA	0.9998628087143461	0.9999939792571864	NA	NA	NA	0.999989573957633	NA	0.8969031379807263	NA	0.7586848565827953	0.9999685521092346	0.9999998853758036	0.9999989203249323	NA	NA
AT3G19670	0.9997174820198461	0.9336905185304528	0.9910267711292076	0.6202438859597081	0.25330231299522554	0.9999975458904651	0.9999992953266112	0.874309011580271	0.5720653697776482	0.43577917527059307	0.9999968931030035	0.9999992622888396	0.8419289585047307	0.41190200243338915	0.3180389942288226	0.9999049978775437	0.9987295921009727	0.9948515462477918	0.11249791076172756	0.9282440654276457	0.9999820978401344	0.9992710155928034	0.6342074959534537	0.49498286754229487	0.26312215890663326	0.9999501967437004	0.9999920639875641	0.8233330178811444	0.9002851133439248	0.8168951044726699	0.9992569115085422	0.9993654223783387	0.9758402944720777	0.9864573834870217	0.166302211766268	0.999996259221425	0.999999855206395	0.9999980837468868	0.9245068951687679	0.7101384032288884	0.9999974146787651	0.999998081376952	0.7025634768971852	0.483459384862462	0.45872796093574025	0.667653126219361	0.9998292961047763	0.8068363926041674	0.9502441662342689	0.9753770682747185	0.9991676411795057	0.9999663551602577	0.7243968762525692	0.5507948563152039	0.799900252111673	0.9998628087143461	0.9999939792571864	0.9481700071235302	0.47375219629017923	0.8935608519852178	0.999989573957633	0.9999903422248997	0.9413238713845719	0.7881830472449203	0.9489369789521824	0.9999685521092346	0.9999998853758036	0.9999989203249323	0.8897657164877034	0.9994024837727927
AT3G19680	0.9997174820198461	0.4297914379912316	1.1314113756817564e-20	2.012459359636235e-9	3.616023159593345e-8	0.9999975458904651	0.6636359106953718	0.09517814462203586	0.9936597512120875	0.8882174786362917	0.9999968931030035	0.03196333566212016	8.151126134841178e-29	1.0663345074868394e-6	0.15994448134556846	0.9999049978775437	0.9987295921009727	0.0012454512123804698	0.511160337719504	0.9198266567831668	0.9999820978401344	0.27297750490630907	3.888714310116396e-21	0.9013488192389593	0.24445068602034037	0.9999501967437004	0.017571710970541603	2.69409644392367e-5	0.7839935901221781	0.7580824167723402	0.9992569115085422	0.03661493378830149	2.895239250083558e-11	0.18753412424362437	3.854167439395664e-6	0.999996259221425	0.4845768615883221	0.020268530711561806	0.9933575562239547	0.9070896926874827	0.9999974146787651	9.555796738008182e-6	9.859602932066022e-36	0.10119405729562303	0.0013389032539576219	0.7793614669688205	0.01963595262095127	8.87589968851981e-5	0.9078230951981361	0.9404199574712804	0.9991676411795057	0.1389566576334506	4.296754527357184e-14	0.41071974735017847	0.17514602660543074	0.9998628087143461	0.9999939792571864	0.1340836992159471	0.9114878279116473	0.9937425904520643	0.999989573957633	0.260581019648092	7.655191520520124e-10	0.8637295185226621	0.11653800437400558	0.9999685521092346	0.9999998853758036	0.9999989203249323	0.6627840678470843	0.9957905977635562
AT3G19690	NA	NA	0.9731170774254138	0.9872056746156526	0.992488139353351	0.9999975458904651	0.9999992953266112	NA	NA	NA	0.9999968931030035	0.9999992622888396	NA	NA	NA	0.9999049978775437	0.9987295921009727	NA	NA	NA	0.9999820978401344	NA	NA	NA	NA	0.9999501967437004	0.9999920639875641	NA	NA	NA	0.9992569115085422	NA	NA	NA	NA	0.999996259221425	0.999999855206395	0.9999980837468868	NA	NA	0.9999974146787651	0.999998081376952	NA	NA	NA	0.9999981807084377	0.9998292961047763	NA	NA	NA	0.9991676411795057	NA	NA	NA	NA	0.9998628087143461	0.9999939792571864	NA	NA	NA	0.999989573957633	NA	NA	NA	NA	0.9999685521092346	0.9999998853758036	0.9999989203249323	NA	NA
AT3G19700	NA	NA	0.7328550740648065	0.6648943134008701	0.6537930663143495	0.9999975458904651	0.9999992953266112	NA	NA	NA	0.9999968931030035	0.9999992622888396	0.7600928058639878	0.5571008784136707	NA	0.9999049978775437	0.9987295921009727	NA	NA	NA	0.9999820978401344	NA	0.7871968746158806	0.9957041299323004	NA	0.9999501967437004	0.9999920639875641	0.6870119992069869	NA	NA	0.9992569115085422	NA	NA	0.5264044522226946	NA	0.999996259221425	0.999999855206395	0.9999980837468868	NA	NA	0.9999974146787651	0.991733555336534	0.768072983052847	NA	NA	0.9999981807084377	0.9998292961047763	NA	NA	NA	0.9991676411795057	NA	NA	NA	NA	0.9998628087143461	0.9999939792571864	NA	NA	NA	0.999989573957633	NA	NA	NA	NA	0.9999685521092346	0.9999998853758036	0.9999989203249323	NA	NA
AT3G19710	0.9997174820198461	0.9751289941443658	0.18269289923560253	1.3327204021442673e-10	5.313091749004913e-22	0.9999975458904651	0.9999992953266112	0.8709283077274926	0.5875673252851996	0.7247387957803537	0.9999968931030035	0.8586979701936114	0.968090422869174	1.0743393917848825e-4	9.307609178519944e-10	0.9999049978775437	0.9987295921009727	0.9945129048099904	0.6096449004636996	0.6336861600417082	0.9999820978401344	0.4619923835463009	0.8328238253998307	1.881024813755234e-9	9.79840285212525e-22	0.9999501967437004	0.9871231526833282	0.9999965656947387	0.9817693504634613	0.9489903049889575	0.9992569115085422	0.9993654223783387	0.8638141274037865	0.044556512259624446	5.0206582625767355e-9	0.999996259221425	0.999999855206395	0.9999980837468868	0.9756457427761747	0.9167898554878011	0.9999974146787651	0.999998081376952	0.3591994864408612	0.023630756256130463	0.001483496490190712	0.667653126219361	0.5241496018361972	0.9247618221007732	0.9847846573409018	0.8086391746785458	0.9991676411795057	0.9999663551602577	0.41405021171164147	0.02178918339401042	0.11792556533615652	0.9998628087143461	0.9999939792571864	0.8851605169258508	0.9916043334112161	0.8450628879609947	0.999989573957633	0.9999903422248997	0.7156623561624776	0.6428984172632126	0.21371864652368797	0.9999685521092346	0.9999998853758036	0.9999989203249323	0.9698247962861584	0.7164521600170285
AT3G19720	0.9997174820198461	0.9993482802296163	0.5999564554956074	7.707697891071686e-10	7.821328365818523e-30	0.9999975458904651	0.9999992953266112	0.922563004382241	0.024089526876781814	1.2023828736527311e-5	0.9999968931030035	0.9999992622888396	0.9477469946279223	1.3409936700553449e-14	2.244932708078164e-9	0.9999049978775437	0.9987295921009727	0.7702188071511533	0.9846905758624318	0.9678765328067866	0.9999820978401344	0.9992710155928034	0.9616537694867658	2.0990472523640954e-6	1.146628206952542e-5	0.9999501967437004	0.9999920639875641	0.9564382796319767	0.10013994772076508	0.03906420035664467	0.9992569115085422	0.9993654223783387	0.7182651204899478	1.3666755372906762e-10	1.1450538646693047e-14	0.999996259221425	0.999999855206395	0.9999980837468868	0.3117279383637258	0.13992004772161293	0.9999974146787651	0.999998081376952	0.7902789347996513	1.5891337259609975e-4	0.022520492006336556	0.9999981807084377	0.9998292961047763	0.7896604441272617	0.41911111503393733	0.03239725596120117	0.9991676411795057	0.9999663551602577	0.42918275487962193	0.03300059732312334	0.8626683690702088	0.9998628087143461	0.9999939792571864	0.5942600988090749	0.8769583692140318	0.30701182202941874	0.999989573957633	0.9999903422248997	0.9430679336909277	0.6874971300787431	0.914141417961592	0.9999685521092346	0.9999998853758036	0.9999989203249323	0.7157434450628599	0.10522512860732866
AT3G19740	0.9997174820198461	0.9720413841891379	0.8566784011831728	0.1568562846463417	0.47649387943034843	0.9999975458904651	0.9999992953266112	0.9580712429902456	0.8520900139258386	0.7909929410739702	0.9999968931030035	0.9834189701528226	0.5673132592426521	0.3589998292146908	0.7862063758691098	0.9999049978775437	0.9987295921009727	0.420907538281323	0.4872366493452583	0.7575645688874013	0.9999820978401344	0.9992710155928034	0.921010595058642	0.698319470418168	0.8863253643189632	0.9999501967437004	0.9999920639875641	0.9702134780447654	0.7761045268509225	0.4021557084108579	0.9992569115085422	0.9993654223783387	0.885355134429573	0.46953998492358223	0.5528849579790768	0.999996259221425	0.999999855206395	0.9999980837468868	0.8463108909911882	0.822026800709085	0.9999974146787651	0.999998081376952	0.8039245122288996	0.8590444952551688	0.8465163085399173	0.8323230554218135	0.9998292961047763	0.9975223549408605	0.9523725007791017	0.8744852574545547	0.9991676411795057	0.9999663551602577	0.6983184653354334	0.8797444523011163	0.628610241068556	0.9998628087143461	0.9999939792571864	0.7267316702095382	0.9491500135650801	0.9511581288419633	0.999989573957633	0.9999903422248997	0.8600598773903421	0.9055106687731819	0.5610160397695779	0.9999685521092346	0.9999998853758036	0.9999989203249323	0.7988251812318343	0.391739223993304
AT3G19760	0.9997174820198461	0.999606906511283	0.8561341008845093	0.4619512565599573	0.9505809080257771	0.9999975458904651	0.9999992953266112	0.9811723512212895	0.5358244120976027	0.7120816990695618	0.9999968931030035	0.9999992622888396	0.9276318564432116	0.8364219178643297	0.3381882343096173	0.9999049978775437	0.9987295921009727	0.8951109398285018	0.22314887653152835	0.9016374580962104	0.9999820978401344	0.9992710155928034	0.9757531124275614	0.7158148166008357	0.8363164304437882	0.9999501967437004	0.9999920639875641	0.8496947942019856	0.9571651771130395	0.5237555029524821	0.9992569115085422	0.9993654223783387	0.9563981863142227	0.9503233980533989	0.8950828356276882	0.999996259221425	0.999999855206395	0.9999980837468868	0.9382433801587008	0.9680861448288781	0.9999974146787651	0.9913446543882537	0.8537975919377281	0.06701215114445887	0.44634129397146977	0.8652258051651873	0.9998292961047763	0.6357976077415015	0.9582145379800175	0.8532970568741056	0.9991676411795057	0.9999663551602577	0.5877391748372482	0.8866789350823113	0.44942334311834564	0.9998628087143461	0.9999939792571864	0.9978200579866966	0.4729742862433642	0.26302923519229704	0.999989573957633	0.9999903422248997	0.9484142222462253	0.9704997411103249	0.6866162939194932	0.9999685521092346	0.9999998853758036	0.9999989203249323	0.8039970066530975	0.7642114200592812
AT3G19770	0.9997174820198461	0.9145813686650613	0.13485048931890065	1.7725031527756558e-12	6.122811588593364e-21	0.9999975458904651	0.9999992953266112	0.9984899590330909	0.6324750230872224	0.6146805791332582	0.9999968931030035	0.9999992622888396	0.017959147964349137	2.5986126365312062e-18	4.519932455119753e-7	0.9999049978775437	0.9987295921009727	0.934704476183293	0.4261642538700727	0.5349211032554746	0.9999820978401344	0.9992710155928034	0.11413694365377279	7.273206664843732e-13	1.4426627751538753e-6	0.9999501967437004	0.9999920639875641	0.8248244971792379	0.8522763014420062	0.7478319058743442	0.9992569115085422	0.9993654223783387	0.6445146670268358	4.622712966644116e-10	1.8483246678975364e-6	0.999996259221425	0.999999855206395	0.9999980837468868	0.959908780643169	0.8650824541957417	0.9999974146787651	0.999998081376952	0.003431824518078582	4.495665125039231e-9	0.008359259455112322	0.9999981807084377	0.9998292961047763	0.9567008834201749	0.8382891554826357	0.883914313535844	0.9991676411795057	0.9999663551602577	0.9514646377570488	0.07162849960436704	0.915244535370765	0.9998628087143461	0.9999939792571864	0.9589852886353075	0.8699846562386464	0.8629355880084159	0.999989573957633	0.9999903422248997	0.9390358448170687	0.016748057880531745	0.2656030827805876	0.9999685521092346	0.9999998853758036	0.9999989203249323	0.9890317653910579	0.8189561666457191
AT3G19780	0.9997174820198461	0.8035715487129897	0.43391167387193047	0.19047283566966758	0.6984156402043746	0.9999975458904651	0.9999992953266112	0.9969150849335046	0.9921803020825603	0.9303509343625997	0.9999968931030035	0.9999992622888396	0.06573179772693397	0.43405057670580754	0.933612957511544	0.9999049978775437	0.9987295921009727	0.7502148296386513	0.5986364188133676	0.9144556313857943	0.9999820978401344	0.9992710155928034	0.18002232073049118	0.14384935681380087	0.6553427349189394	0.9999501967437004	0.9999920639875641	0.9481401936602819	0.8194889117311307	0.8086989797863507	0.9992569115085422	0.9993654223783387	0.6340738332434809	0.851352572490268	0.013431656908533702	0.999996259221425	0.999999855206395	0.9999980837468868	0.8584784306446631	0.9377825518596455	0.9999974146787651	0.999998081376952	0.04129784312044114	0.8739468502689177	0.9507059062484017	0.7463173847584644	0.9998292961047763	0.63936872100504	0.7295231036234776	0.7157822716265186	0.9991676411795057	0.9999663551602577	0.3427363411848249	0.9054383699918348	0.8462543239734016	0.9998628087143461	0.9999939792571864	0.7824706764264187	0.9929404342467385	0.9920829259208283	0.999989573957633	0.9999903422248997	0.8085458302419621	0.991476563112169	0.647901122639477	0.9999685521092346	0.9999998853758036	0.9999989203249323	0.9535519485620689	0.9560120232780759
AT3G19790	0.9997174820198461	0.9656742633884183	0.0925106416797568	0.5698804963551636	0.8969799460947725	0.9999975458904651	0.9999992953266112	0.9290772806115821	0.7811200102044479	0.07430696018717257	0.9999968931030035	0.9999992622888396	0.004762363820053883	0.9999880637308027	0.36690895368714255	0.9999049978775437	0.9987295921009727	0.6590980934415809	0.29624015860231484	0.021035835589373806	0.9999820978401344	0.9992710155928034	0.6447005654440681	0.7231350291786607	0.007280200217697976	0.9999501967437004	0.9999920639875641	0.8817518291810214	0.16949320136188029	0.14297667486097235	0.9992569115085422	0.9993654223783387	0.43191010077388636	0.9881504452566533	0.48951148563961433	0.999996259221425	0.999999855206395	0.9999980837468868	0.1295552723273001	0.1522241270912929	0.9999974146787651	0.999998081376952	0.12105912957253732	0.695161751734232	0.9171861395271503	0.9999981807084377	0.9998292961047763	0.8528036594078598	0.46065373276007765	0.10796202193987627	0.9991676411795057	0.9999663551602577	0.21562578656107625	0.2603774666898462	0.45985621182977576	0.9998628087143461	0.9999939792571864	0.8281387486893084	0.8980794848706211	0.21774266880736082	0.999989573957633	0.9999903422248997	0.9926405364800551	0.9105515343065891	0.18452868070824177	0.9999685521092346	0.9999998853758036	0.9999989203249323	0.9625851684855838	0.7151839467764809
AT3G19800	0.9997174820198461	0.9973531729794405	0.9982255008062288	1.1440537355862885e-4	3.047389672217851e-5	0.9999975458904651	0.9999992953266112	0.9924305581689832	0.7835880917660116	0.5430749824848989	0.9999968931030035	0.9999992622888396	0.5072248829265132	3.0205454452676293e-5	0.24854956780995388	0.9999049978775437	0.9987295921009727	0.6298328140680773	0.13219191712045447	0.9901140053565293	0.9999820978401344	0.9992710155928034	0.43016155736787254	0.10015543138277658	0.5828669425074671	0.9999501967437004	0.9999920639875641	0.7752098474039634	0.8071220966423321	0.27312095846858336	0.9992569115085422	0.9993654223783387	0.84650211239248	4.3821972816139744e-4	1.4890225847506312e-7	0.999996259221425	0.999999855206395	0.9999980837468868	0.9936751526331304	0.9407579287921513	0.9999974146787651	0.9175985930644263	0.6346771913701994	0.6990360794705731	0.8175135903225471	0.9999981807084377	0.9998292961047763	0.8809951062952007	0.9904487205343018	0.9724728103935414	0.9991676411795057	0.9999663551602577	0.58721213381086	0.35268058779599265	0.18857316582607478	0.9998628087143461	0.9999939792571864	0.7185728065451903	0.7700484002023696	0.9769855577278614	0.999989573957633	0.9999903422248997	0.7748875094907991	0.4011990962051257	0.8998850688662129	0.9999685521092346	0.9999998853758036	0.9999989203249323	0.9336597763670781	0.5942520960419464
AT3G19810	0.9997174820198461	0.8563785721891071	0.14399856192464128	9.560378781901308e-6	3.0892024231656316e-14	0.9999975458904651	0.9999992953266112	0.8573555657920198	0.943917896864038	0.779025643127961	0.9999968931030035	0.9996432544139392	0.5845522919713253	1.396949384643583e-4	1.1857641483703982e-23	0.9999049978775437	0.9987295921009727	0.8305915222616632	0.803715595126758	0.8502371991179901	0.9999820978401344	0.9992710155928034	0.545207436128255	0.003108021570185726	2.21730024657397e-9	0.9999501967437004	0.9999920639875641	0.3157994106178638	0.7041801339865722	0.8453705552967173	0.9992569115085422	0.9993654223783387	0.957563904477041	3.3601760184812915e-4	1.3671974886423187e-16	0.999996259221425	0.999999855206395	0.9999980837468868	0.9996170647816606	0.9081847763404494	0.9999974146787651	0.999998081376952	0.6549135123255613	0.00900994446946101	1.1349794002609876e-7	0.9999981807084377	0.9998292961047763	0.8798702362926183	0.8991480967670253	0.26412874120684315	0.9991676411795057	0.9999663551602577	0.88181440903037	0.1758787315744793	0.06755474870635933	0.9998628087143461	0.9999939792571864	0.7553714049537477	0.908151900216812	0.20969732241475927	0.999989573957633	0.9999903422248997	0.5086355983067161	0.7414867209000008	0.02071976034947798	0.9999685521092346	0.9999998853758036	0.9999989203249323	0.9767313453819121	0.9901602361116983
AT3G19820	0.9997174820198461	0.9880951316070047	0.5556669916142535	2.1705583266352046e-5	2.253406309063606e-15	0.9999975458904651	0.9999992953266112	0.7743291365322847	0.7553279532012411	0.8798625985411189	0.9999968931030035	0.9999992622888396	0.22003077438918736	8.207422637937832e-7	8.371785713020218e-9	0.9999049978775437	0.9987295921009727	0.5629424678244735	0.8915050349351954	0.41629498964335826	0.9999820978401344	0.9992710155928034	0.7647692826560373	1.180801496902007e-5	5.793610416019553e-8	0.9999501967437004	0.9846269314155035	0.8278982138587708	0.507234528932356	0.07388684969853265	0.9992569115085422	0.9993654223783387	0.18558958883696675	5.071245257553363e-5	1.8045803160430971e-9	0.999996259221425	0.999999855206395	0.9999980837468868	0.5869105507676193	0.5351359054917488	0.9999974146787651	0.999998081376952	0.10173538125387145	1.3778321773733773e-4	7.224923583419079e-5	0.9999981807084377	0.9998292961047763	0.9809512587589244	0.9642140524633355	0.519054149342261	0.9991676411795057	0.9999663551602577	0.8733596320367777	0.01613423120537116	0.9632446551251888	0.9998628087143461	0.9999939792571864	0.4411899339503958	0.6821873263608036	0.07699583472529159	0.999989573957633	0.9999903422248997	0.9835750022403833	0.5529072990747872	0.1154636254671909	0.9999685521092346	0.9999998853758036	0.9999989203249323	0.92249503972044	0.8748525426850359
AT3G19830	0.9997174820198461	0.9656742633884183	3.70552228749668e-6	0.019100018774180348	0.010432110325032324	0.9999975458904651	0.9999992953266112	0.992513177687107	0.825382174539666	0.8406393449287607	0.9999968931030035	0.9965722777112641	0.010396138282509364	0.8048994283213422	0.02565601357721219	0.9999049978775437	0.9987295921009727	0.679727312749517	0.774257529865578	0.7307690340935795	0.9999820978401344	0.9992710155928034	9.759689987912066e-4	0.3495094977553446	0.28382614578149695	0.9999501967437004	0.9846269314155035	0.7959813121002668	0.8619713062823879	0.9982834890599032	0.9992569115085422	0.9993654223783387	0.6937348209275783	0.6299408366559834	0.9899100008542558	0.999996259221425	0.999999855206395	0.9999980837468868	0.9141469609451028	0.961081463418269	0.9999974146787651	0.999998081376952	9.94780061770247e-4	0.6941582032731027	0.6482341908162617	0.9999981807084377	0.9998292961047763	0.7170888656813608	0.8824162390793273	0.15311269934569885	0.9991676411795057	0.9999663551602577	0.6480570278933634	0.5799736006519028	0.37886098801306767	0.9998628087143461	0.9999939792571864	0.8712696872137149	0.9631220384278278	0.7878362425179587	0.999989573957633	0.9999903422248997	0.41258183567971285	0.7026459892753828	0.8648945488790291	0.9999685521092346	0.9999998853758036	0.9999989203249323	0.9974822315766332	0.9936174879265661
AT3G19840	0.9997174820198461	0.9094979383043382	0.06783061645427325	0.2502839021421547	0.11876778814242317	0.9999975458904651	0.9999992953266112	0.8857102311548652	0.7130908126195385	0.12755641822640174	0.9999968931030035	0.9997031365813108	0.0019452688140171885	0.187174363301977	0.7383283219217912	0.9999049978775437	0.9987295921009727	0.8615472088669569	0.7331079497211558	0.7808430751819391	0.9999820978401344	0.9992710155928034	0.038819207929262314	0.879249049554149	0.8805943124223313	0.9999501967437004	0.9773573850675441	0.6805779408428436	0.7296771051596224	0.9220746465787455	0.9992569115085422	0.9993654223783387	0.47595943956622166	0.7438562527816099	0.22568408060586495	0.999996259221425	0.999999855206395	0.9999980837468868	0.36218769822047275	0.6708986203285329	0.9999974146787651	0.999998081376952	0.022858083086991145	0.7784275586826178	0.976564029834344	0.9999981807084377	0.9998292961047763	0.9990616012401111	0.8801871440003955	0.8138770147510106	0.99976152870503	0.9999663551602577	0.22436760849466691	0.45257522080177004	0.9615039552548212	0.9998628087143461	0.9999939792571864	0.8519476644679841	0.7401851035625026	0.7206340080827239	0.999989573957633	0.9999903422248997	0.8392311560830586	0.9812544399829259	0.35142529820005186	0.9999685521092346	0.9999998853758036	0.9999989203249323	0.6124633911486305	0.5182604152222653
AT3G19850	0.9997174820198461	0.9050073047462355	0.004537649946782996	5.968118573051318e-89	1.4857747406182898e-69	0.9999975458904651	0.9999992953266112	0.9678754196145429	0.8025859878141849	0.8660512869730256	0.9999968931030035	0.9999992622888396	7.456259893539006e-12	4.048392697062114e-72	2.9473567318311926e-47	0.9999049978775437	0.9987295921009727	0.420907538281323	0.4904462436932	0.5601506031522501	0.9999820978401344	0.9992710155928034	3.56016687717101e-11	6.556477873668198e-15	2.781541789912458e-7	0.9999501967437004	0.9047458617017854	0.8184758005899689	0.4662941052157442	0.6603284439112908	0.9992569115085422	0.9993654223783387	5.8449696622626945e-15	1.9363117055303487e-39	9.402552290125193e-34	0.999996259221425	0.999999855206395	0.9999980837468868	0.9847688937307935	0.9629858545843966	0.9999974146787651	0.999998081376952	5.280661407104835e-19	2.876572101770682e-16	6.953314700154611e-8	0.9999981807084377	0.9998292961047763	0.9975223549408605	0.9033634478259442	0.8295954552347637	0.9991676411795057	0.9999663551602577	2.0682598825152586e-11	1.3459082811759118e-5	8.520496066931257e-4	0.9998628087143461	0.9999939792571864	0.4402864087757051	0.6687138563720088	0.2943796782989759	0.999989573957633	0.9999903422248997	2.376307162041777e-6	0.026850017461489753	4.013452756473432e-5	0.9999685521092346	0.9999998853758036	0.9999989203249323	0.9644662964740465	0.9841089119986441
AT3G19860	0.9997174820198461	0.9139216623124891	0.585555379343285	0.9999784474003374	0.02534284245138289	0.9999975458904651	0.9999992953266112	0.6616477529685373	0.9728348930774653	0.9521395189942745	0.9999968931030035	0.9940103008722969	0.05168572318675613	0.015025696879734936	0.8739930633325393	0.9999049978775437	0.9987295921009727	0.9290467801001525	0.0734158050033463	0.2367214974093647	0.9999820978401344	0.9992710155928034	0.23826589074831295	0.6253608190764721	0.8350306851813236	0.9999501967437004	0.9999920639875641	0.6727404754907385	0.8605120675048042	0.9666826381587542	0.9992569115085422	0.9993654223783387	0.2897337811892017	0.09306703196522287	0.780119528226786	0.999996259221425	0.999999855206395	0.9999980837468868	0.5417569690870503	0.8855312818164631	0.9999974146787651	0.6989870134096365	0.1068622271890479	0.6578390584976908	0.6301251725577987	0.8554932181105305	0.9998292961047763	0.01422041303948669	0.7720060759925673	0.09262618937286321	0.9991676411795057	0.9999663551602577	2.1518997168706768e-4	0.05484307793483502	0.0013908151927687193	0.9998628087143461	0.9999939792571864	0.05051249405173369	0.7193929182432415	0.2002719627943325	0.999989573957633	0.9999903422248997	0.08447324677810052	0.15973418822614563	0.610587016597475	0.9999685521092346	0.9999998853758036	0.6953305068426634	0.893202932890811	0.7403253918330511
AT3G19870	0.9997174820198461	0.9461452973945614	0.01907226200887333	0.2203639456808633	0.8281050895126076	0.9999975458904651	0.9999992953266112	0.849960664766312	0.8684972728523057	0.8798625985411189	0.9999968931030035	0.9800063967799081	0.002676643309286892	0.9066700111531367	0.5917478036931126	0.9999049978775437	0.9987295921009727	0.40033784193596056	0.49212243787469845	0.42522603815478177	0.9999820978401344	0.9992710155928034	0.5034025595084667	0.8226139851030674	0.8396331765090047	0.9999501967437004	0.9893976987884189	0.608656314612858	0.7761045268509225	0.575171753691833	0.9992569115085422	0.9993654223783387	0.0680546675777519	0.9714719302381245	0.822217109431693	0.999996259221425	0.999999855206395	0.9999980837468868	0.8768660286953662	0.7079711289316991	0.9999974146787651	0.999998081376952	0.11357255385967381	0.9360084952851588	0.854784441577298	0.7746174277892743	0.9998292961047763	0.945711977469554	0.9986230364467857	0.7183444757750413	0.9991676411795057	0.9999663551602577	0.22036378492140923	0.34328621365192613	0.5080768583382024	0.9998628087143461	0.9999939792571864	0.6030575321448328	0.921024433114874	0.3167360758987631	0.999989573957633	0.9999903422248997	0.7626441974591447	0.7346015920877436	0.7629317651698522	0.9999685521092346	0.9999998853758036	0.9999989203249323	0.8665603080432471	0.5502968371949236
AT3G19895	0.9997174820198461	0.894236217777492	0.4370522545758788	1.0801866677118922e-5	1.1992838466225484e-6	0.9999975458904651	0.9999992953266112	0.8998882056415302	0.9878148772884829	0.9345168180725506	0.9999968931030035	0.9999992622888396	0.9414095016676285	0.011919201071227665	0.05935429450084799	0.9999049978775437	0.9987295921009727	0.7969532957524091	0.49916910257978414	0.9487616546312909	0.9999820978401344	0.9992710155928034	0.8697110936478825	0.056374454958810986	0.007897333968261254	0.9999501967437004	0.9999920639875641	0.97245078528865	0.9663973933337198	0.9428045122858136	0.9992569115085422	0.9993654223783387	0.71741570226124	0.00386268468185903	9.757691493268117e-5	0.999996259221425	0.999999855206395	0.9999980837468868	0.7957709872239577	0.44100233286122476	0.9999974146787651	0.999998081376952	0.7494193592146969	0.01952048073284681	0.6379973658064568	0.9999981807084377	0.9998292961047763	0.7095783312455132	0.6133395441676659	0.9837628032438761	0.9991676411795057	0.9999663551602577	0.9995351374833555	0.1340097958755638	0.5733317914974452	0.9998628087143461	0.9999939792571864	0.8715729800700424	0.9734542807554476	0.9895918888106637	0.999989573957633	0.9999903422248997	0.6581906530950785	0.6394350739966963	0.2200418661589916	0.9999685521092346	0.9999998853758036	0.9999989203249323	0.855813367676117	0.8290877436141273
AT3G19900	0.9997174820198461	0.8667987868186802	0.4515165754158205	0.017525329131454083	0.0023524677136638316	0.9999975458904651	0.9999992953266112	0.8645475672561046	0.9702218829678606	0.9314422988561799	0.9999968931030035	0.8866846518914877	0.9469127850040163	0.0072229369221421804	0.024299631778927588	0.9999049978775437	0.9987295921009727	0.36197304473932895	0.9846905758624318	0.8561721401778795	0.9999820978401344	0.9992710155928034	0.9689940957958786	0.05444017974814985	0.3486647193166322	0.9999501967437004	0.9689386073925909	0.14231189099290992	0.6512013606265216	0.8802770114059073	0.9992569115085422	0.9993654223783387	0.9355133822153688	0.09626783820129957	0.015464417156596511	0.999996259221425	0.999999855206395	0.9999980837468868	0.9665468911886923	0.9307296631852604	0.9999974146787651	0.9686025583185004	0.8665790547936816	0.22134482883890846	0.9851037759251412	0.9999981807084377	0.9998292961047763	0.8851416771180651	0.9251908124036128	0.7301982399490277	0.9991676411795057	0.9999663551602577	0.9181078923484116	0.6724308875617263	0.44188699137617654	0.9998628087143461	0.9999939792571864	0.534391728881987	0.9094918705378893	0.893730270050887	0.999989573957633	0.9999903422248997	0.8645029018686547	0.5277790949799981	0.4095820391285663	0.9999685521092346	0.9999998853758036	0.9999989203249323	0.9921732371778471	0.9710979586829569
AT3G19910	0.9997174820198461	0.9431223583983198	0.9857561396539702	5.272241967244279e-26	1.6853528682650566e-37	0.9999975458904651	0.9999992953266112	0.7752897076417199	0.539662559021509	0.030298824374350844	0.9999968931030035	0.9999992622888396	0.7954935329634515	3.198971294489446e-13	0.01007883444450786	0.9999049978775437	0.9987295921009727	0.6857430015770417	0.9165673915913425	0.6350762130808599	0.9999820978401344	0.9992710155928034	0.7838033935446788	1.6808507644157237e-4	2.0175531868159018e-5	0.9999501967437004	0.9047458617017854	0.7385805051754047	0.498126916798328	0.05490225470422991	0.9992569115085422	0.9993654223783387	0.8182962996843508	4.845697297056755e-18	1.0835564412763331e-7	0.999996259221425	0.999999855206395	0.9999980837468868	0.1873659824499077	0.23243578044475305	0.9999974146787651	0.48515354893696583	0.7648306873719111	9.980084129028533e-4	0.17836715183450144	0.9999981807084377	0.9998292961047763	0.9188486726981787	0.70528485513592	0.3962276714698242	0.9991676411795057	0.9999663551602577	0.8842198301223261	0.45988926095869886	0.9133738120379419	0.9998628087143461	0.9999939792571864	0.8691880247827315	0.8262410661313733	0.07499504158609413	0.999989573957633	0.9999903422248997	0.9121150554882134	0.29205830551826295	0.7113793605076393	0.9999685521092346	0.9999998853758036	0.9999989203249323	0.6815558969937987	0.4848765723937557
AT3G19920	NA	NA	0.9712071026765281	2.008015173639011e-6	2.1547829520108485e-6	0.9999975458904651	0.9999992953266112	NA	NA	NA	0.9999968931030035	0.9999992622888396	0.9705963120655848	1.3989248551448996e-7	0.0017784810022454663	0.9999049978775437	0.9987295921009727	NA	NA	0.95244178552775	0.9999820978401344	0.9992710155928034	0.786953106136556	0.011988112840883454	0.5309389138832219	0.9999501967437004	0.9999920639875641	0.8764617530330989	NA	NA	0.9992569115085422	NA	0.9732461961350273	0.004881183641380632	0.07155199736713438	0.999996259221425	0.999999855206395	0.9999980837468868	NA	NA	0.9999974146787651	0.999998081376952	0.8232543857992973	NA	NA	0.9999981807084377	0.9998292961047763	NA	NA	NA	0.9991676411795057	NA	0.501090857225166	NA	NA	0.9998628087143461	0.9999939792571864	NA	NA	NA	0.999989573957633	NA	NA	NA	NA	0.9999685521092346	0.9999998853758036	0.9999989203249323	NA	NA
AT3G19930	0.9997174820198461	0.8870498244703486	0.9982196486378195	3.625947615785771e-51	5.023569507917196e-35	0.9999975458904651	0.9999992953266112	0.8424798188803878	0.973184784833616	0.6250724939481431	0.9999968931030035	0.9999992622888396	0.6425224554645024	1.5504963885097836e-52	1.3719187051870536e-22	0.9999049978775437	0.9987295921009727	0.3549842306701166	0.9998698260937805	0.9053092426325597	0.9999820978401344	0.9992710155928034	0.0010887070601139268	4.621364998845613e-24	0.0022957338620550037	0.9999501967437004	0.8815134690074076	0.6051749591735974	0.6103594676800209	0.12686823538453892	0.9992569115085422	0.9993654223783387	0.4337094490107398	2.5270815473474047e-20	4.9798096965543564e-11	0.999996259221425	0.999999855206395	0.9999980837468868	0.8463108909911882	0.28459670148242466	0.9999974146787651	0.8315437260117355	0.9132479661441585	1.9821923516514506e-22	0.02993915279197697	0.8335318908685747	0.9511687605603047	0.8794667051497173	0.8565886674688117	0.04400253637805301	0.9991676411795057	0.9999663551602577	0.7938753057529103	1.7678087675057622e-17	0.3050662210500819	0.9998628087143461	0.9999939792571864	0.6617546886781264	0.6116675349923104	0.12198081507894017	0.999989573957633	0.9999903422248997	0.8829771975422369	1.945895953443624e-9	0.22276839155762362	0.9999685521092346	0.9999998853758036	0.9999989203249323	0.7697400548670066	0.5080803586317734
AT3G19940	NA	NA	NA	NA	NA	0.9999975458904651	0.9999992953266112	NA	NA	NA	0.9999968931030035	NA	NA	NA	NA	0.9999049978775437	0.9987295921009727	NA	NA	NA	0.9999820978401344	NA	NA	NA	NA	0.9999501967437004	NA	NA	NA	NA	0.9992569115085422	NA	NA	NA	NA	0.999996259221425	0.999999855206395	NA	NA	NA	0.9999974146787651	NA	NA	NA	NA	0.9999981807084377	0.9998292961047763	NA	NA	NA	0.9991676411795057	NA	NA	NA	NA	0.9998628087143461	0.9999939792571864	NA	NA	NA	0.999989573957633	NA	NA	NA	NA	0.9999685521092346	0.9999998853758036	NA	NA	NA
AT3G19950	0.9997174820198461	0.9919795342815545	0.9777712116424828	9.828751594489229e-16	9.588524941052356e-14	0.9999975458904651	0.9999992953266112	0.9654708188862671	0.8177692890020909	0.8538910774186115	0.9999968931030035	0.9999992622888396	0.9927894381979305	1.1140225477427364e-9	2.1591647865249253e-7	0.9999049978775437	0.9987295921009727	0.9855874470674711	0.16944865169593046	0.7177975399427726	0.9999820978401344	0.9992710155928034	0.6716132813515109	2.9885034648848363e-007	6.085203124156123e-6	0.9999501967437004	0.9999920639875641	0.9645067034908148	0.18554321068395624	0.6269444283041922	0.9992569115085422	0.9993654223783387	0.9037423807767176	1.335469183227021e-11	4.1072804161939e-9	0.999996259221425	0.999999855206395	0.9999980837468868	0.7459199034189281	0.9958130118314285	0.9999974146787651	0.999998081376952	0.4277039582452717	3.311864885717467e-5	0.0020363691803079636	0.8090248317136216	0.9998292961047763	0.8968463804323492	0.942991452559588	0.9750483842877016	0.9991676411795057	0.9999663551602577	0.5297512527872997	0.47164455835776364	0.08213578796124744	0.9998628087143461	0.9999939792571864	0.7616596805428263	0.9921938378628338	0.6561314976879039	0.999989573957633	0.9999903422248997	0.9376441199199583	0.14619574878950253	0.04252904977293091	0.9999685521092346	0.9999998853758036	0.9999989203249323	0.978538543955467	0.45830426103154615
AT3G19960	0.9997174820198461	0.9563898031668592	0.22716238498283597	0.5369249247552051	0.447413957870527	0.9999975458904651	0.9999992953266112	0.989467208494367	0.906602884463453	0.9144449759668387	0.9999968931030035	0.9999992622888396	0.7047522880863167	0.9934963869268302	0.6402661972422361	0.9999049978775437	0.9987295921009727	0.5609545866369758	0.9587487596987128	0.8021599176083076	0.9999820978401344	0.9992710155928034	0.7856280680523874	0.5740562946480751	0.6901688116809196	0.9999501967437004	0.9999920639875641	0.8585088402547288	0.8490681567801585	0.4103328114381789	0.9992569115085422	0.9993654223783387	0.02099868094064204	0.37325088972152476	0.8694796292865344	0.999996259221425	0.999999855206395	0.9999980837468868	0.8992602179459953	0.5454932221671057	0.9999974146787651	0.9887794173543993	0.12532420033431685	0.14760903135814774	0.3014363904478093	0.9544745174472101	0.9998292961047763	0.9891676286304472	0.921593352267133	0.6242673947399271	0.9991676411795057	0.9999663551602577	0.48211812703918694	0.21522898934535867	0.7686890457650347	0.9998628087143461	0.9999939792571864	0.9979077995580058	0.9313064518327846	0.05381107894584735	0.999989573957633	0.9999903422248997	0.7099246936794461	0.3966371725746617	0.06676595798464106	0.9999685521092346	0.9999998853758036	0.9999989203249323	0.9536628985460638	0.3862172409446082
AT3G19970	0.9997174820198461	0.8667987868186802	2.0717672734916073e-44	1.616620376235668e-28	7.232685423341918e-10	0.9999975458904651	0.9999992953266112	0.9604381171024502	0.13276042715222194	0.2002968340573587	0.9999968931030035	0.8823189262688244	8.585125351409056e-47	1.1263665024697124e-4	0.19666194436974335	0.9999049978775437	0.9987295921009727	0.7758907599593785	0.020183361461179234	0.021997978608654555	0.9999820978401344	0.9992710155928034	4.738218725619167e-20	3.998822857211795e-19	6.450176913473746e-4	0.9999501967437004	0.9932277061333802	0.8723784949141934	0.06857798367797929	0.047348053959102555	0.9992569115085422	0.9993654223783387	1.3065574414422728e-36	4.4860221011417057e-10	4.50217545138383e-4	0.999996259221425	0.999999855206395	0.9999980837468868	0.00386804063587609	0.022746692019608012	0.9999974146787651	0.999998081376952	7.424544641315354e-26	2.0290242162473724e-4	0.5885946913258807	0.9999981807084377	0.9998292961047763	0.8604167661401854	0.05560934955012744	0.1662001238997896	0.9991676411795057	0.9999663551602577	1.3792385071194558e-11	8.016259695714286e-4	0.3448321359442296	0.9998628087143461	0.9999939792571864	0.676472699087177	0.020310468000496372	0.3206494074429304	0.999989573957633	0.9999903422248997	0.009932293966261612	0.550833030047355	0.18341755080990862	0.9999685521092346	0.9999998853758036	0.9999989203249323	0.30485113216096	0.2822799505500831
AT3G19980	0.9997174820198461	0.9791661043351503	0.8809284246169217	1.1860596932367307e-12	3.7633340958577323e-26	0.9999975458904651	0.9999992953266112	0.8259800390625474	0.8248865647262184	0.6259695868400081	0.9999968931030035	0.9999992622888396	0.9442916234740429	2.105819953764205e-8	1.496034819277244e-9	0.9999049978775437	0.9987295921009727	0.9352749113401005	0.9199628093261312	0.7313733903131464	0.9999820978401344	0.9992710155928034	0.9086374271160542	0.0029250700804120473	7.127142370104261e-4	0.9999501967437004	0.9380463858688324	0.7039252784808137	0.2947172413043569	0.04378113555115408	0.9992569115085422	0.9993654223783387	0.6191363036615527	7.211534667626973e-5	8.822535127266519e-7	0.999996259221425	0.999999855206395	0.9999980837468868	0.6995469143803451	0.34343710180819653	0.9999974146787651	0.999998081376952	0.9061030692864449	0.02939663862037668	0.12502874856781881	0.770100290629628	0.9998292961047763	0.9314027639123525	0.62728830711939	0.43712800835586785	0.9991676411795057	0.9999663551602577	0.9389087679517933	0.0022990211670344033	0.47194964289904046	0.9998628087143461	0.9999939792571864	0.5103807464755248	0.6982232059944553	0.36648184596962924	0.999989573957633	0.9999903422248997	0.9067556696815489	0.7698280666930214	0.006988767283689782	0.9999685521092346	0.9999998853758036	0.9999989203249323	0.9363707819640819	0.6772117278604151
AT3G19990	0.9997174820198461	0.918225923178451	0.4448742912058738	0.6891439774281449	0.004117116125584572	0.9999975458904651	0.9999992953266112	0.9617524486660275	0.9364664915798246	0.7750372478684767	0.9999968931030035	0.9999992622888396	0.3844426974631254	0.03348038100594489	0.001275713943456464	0.9999049978775437	0.9987295921009727	0.5957114755566237	0.8131805007018871	0.88368629513955	0.9999820978401344	0.9992710155928034	0.8561439585033221	4.883344287126069e-6	6.838594317980419e-6	0.9999501967437004	0.9893976987884189	0.6595341331294524	0.8973380727632763	0.7616086541553906	0.9992569115085422	0.9993654223783387	0.8422253337909011	0.04777272537348237	1.9606085287817226e-4	0.999996259221425	0.999999855206395	0.9999980837468868	0.9859701693062898	0.9909510352988335	0.9999974146787651	0.999998081376952	0.6359286105471602	0.04863905514467149	0.09531562432449361	0.9999981807084377	0.9998292961047763	0.7994744286863734	0.6948334028048998	0.5527278289950517	0.9991676411795057	0.9999663551602577	0.4815847261328055	0.6612749465499742	0.9073165107653572	0.9998628087143461	0.9999939792571864	0.9456221110558516	0.8123305291927985	0.9196847461439821	0.999989573957633	0.9999903422248997	0.9321413767211996	0.19442762234584324	0.5646051070721692	0.9999685521092346	0.9999998853758036	0.9999989203249323	0.981052221363181	0.8564466291196413
AT3G20000	0.9997174820198461	0.9884233304320804	0.8718901995150865	0.013945316336001773	6.245689054491453e-4	0.9999975458904651	0.9999992953266112	0.9872660044802762	0.5749007405239208	0.9911887076656374	0.9999968931030035	0.9999992622888396	0.6684423633746134	0.0012302953881587822	8.35341061886174e-4	0.9999049978775437	0.9987295921009727	0.9237598276863968	0.29560203069126667	0.6931425140305314	0.9999820978401344	0.9992710155928034	0.9428284114989212	0.019395856918739508	0.25513507355320575	0.9999501967437004	0.9871231526833282	0.6233552526884226	0.7578763051790064	0.281977158660945	0.9992569115085422	0.9993654223783387	0.9925996926079997	0.009303913816435333	0.26022774678461363	0.999996259221425	0.999999855206395	0.9999980837468868	0.9230509546137735	0.8921825642444974	0.9999974146787651	0.8337383201176692	0.9207200449355041	0.013281899186099488	0.6337096365787531	0.9999981807084377	0.9998292961047763	0.46697243043218273	0.985516900430074	0.4042635076019081	0.9991676411795057	0.9999663551602577	0.5087453010046457	0.9161909819127366	0.01857196327819573	0.9998628087143461	0.9999939792571864	0.8861730878597024	0.8807760502552286	0.21769316085391022	0.999989573957633	0.9999903422248997	0.5636875590102127	0.6019910303472323	0.7732816747860205	0.9999685521092346	0.9999998853758036	0.9999989203249323	0.939123871669875	0.7603336084741799
AT3G20010	0.9997174820198461	0.9943189067941827	0.9445515807940387	0.002141251365093762	1.891480410955183e-8	0.9999975458904651	0.9999992953266112	0.9983017753631086	0.8272099900580023	0.5906544089587806	0.9999968931030035	0.9999992622888396	0.6820808089196373	0.004197843767061279	0.09309880407706944	0.9999049978775437	0.9987295921009727	0.855525165588228	0.2468284007969946	0.9994490373772242	0.9999820978401344	0.9992710155928034	0.7017216264629534	0.2103912304537125	0.36133555036769033	0.9999501967437004	0.9999920639875641	0.7344738912406644	0.7839935901221781	0.82734474019786	0.9992569115085422	0.9999485072503942	0.9953152465316991	0.006116936895324211	7.612058578534094e-4	0.999996259221425	0.999999855206395	0.9999980837468868	0.9480859321105275	0.8373121341624479	0.9999974146787651	0.999998081376952	0.5653226688011554	0.19105669254765803	0.7562334404086649	0.826759647295843	0.9998292961047763	0.6874274504521505	0.8778712312541902	0.9595571666811127	0.9991676411795057	0.9999663551602577	0.9004178698235361	0.9725891726464724	0.911567806024833	0.9998628087143461	0.9999939792571864	0.6806159939679419	0.9300547859614022	0.8298454141837458	0.999989573957633	0.9999903422248997	0.9851001651336725	0.8989418545382132	0.9502215441208669	0.9999685521092346	0.9999998853758036	0.9999989203249323	0.7548821171512111	0.6942200415204892
AT3G20015	0.9997174820198461	0.19254843909893796	2.6008780514148896e-10	5.7399903629540454e-5	1.8121956988235475e-12	0.9999975458904651	0.9999992953266112	0.9854009575938035	0.8176587218439464	0.3103214704250221	0.9999968931030035	0.9753052457492148	0.08420548348698152	1.5892720620529243e-4	0.007715319734784741	0.9999049978775437	0.9987295921009727	0.9723256241184586	0.8974927461007067	0.9740705567419069	0.9999820978401344	0.9992710155928034	1.5762185256893633e-6	1.6966086835089598e-5	5.5851943601801584e-11	0.9999501967437004	0.8789460210783874	0.8496947942019856	0.7503135567440395	0.25428566377868794	0.9992569115085422	0.9993654223783387	0.8086379738302725	0.29826487522207656	0.11300379248421515	0.999996259221425	0.8614749849686575	0.9999980837468868	0.9392388907980924	0.4390169619481682	0.9999974146787651	0.0604520540776003	6.75776242174605e-8	0.04131660503980171	0.008686498234098323	0.9999981807084377	0.9998292961047763	0.9225124762819086	0.8584473188096932	0.6442588118125193	0.9991676411795057	0.9999663551602577	0.04231168299441349	0.3919192745824569	0.24861707611390765	0.9998628087143461	0.9999939792571864	0.8568590929134957	0.9740146033780359	0.8794709057611347	0.999989573957633	0.9999903422248997	0.5096853598328599	0.024102459531490792	0.0060732648163878255	0.9999685521092346	0.9999998853758036	0.9999989203249323	0.9993120028507956	0.9732221003022782
AT3G20020	0.9754558136282921	0.8725892068594814	0.013208065026341868	0.14472409568350603	0.05995937237506271	0.9999975458904651	0.9999992953266112	0.6950777727854559	0.9269084601003245	0.8766122250482692	0.9999968931030035	0.9999992622888396	0.20807164182456986	0.8643405879120437	0.9918729589879347	0.9999049978775437	0.9987295921009727	0.7155295652162907	0.2268388001344321	0.7509645455283948	0.9999820978401344	0.9992710155928034	0.09425560217169697	0.2463439063427716	0.4026522981548873	0.9999501967437004	0.9380463858688324	0.6986031553750024	0.16536865950846677	0.09290905038471906	0.9992569115085422	0.9993654223783387	0.21393290423604966	0.9161335339815659	0.01176026805826271	0.999996259221425	0.999999855206395	0.9999980837468868	0.9701940957258736	0.9685940686438481	0.9999974146787651	0.9986528538879779	0.5641129928675821	0.5042624296677906	0.6906361004021195	0.9999981807084377	0.9998292961047763	0.4689729762322394	0.604683113986031	0.2523398807426652	0.9991676411795057	0.9999663551602577	0.26406668514060194	0.6194093815111223	0.08863042487105208	0.9998628087143461	0.9999939792571864	0.8984884885531488	0.4584122837304353	0.5910169542122455	0.999989573957633	0.9999903422248997	0.9514024286116198	0.8210975411400837	0.1157211768552442	0.9999685521092346	0.9999998853758036	0.9999989203249323	0.6353884626820531	0.38145795576793284
AT3G20040	0.9997174820198461	0.9772712097217007	0.02832345935402934	6.435421550687666e-10	6.530383749914208e-4	0.9999975458904651	0.9999992953266112	0.4826778638512777	0.31027995371533157	0.08700487977148506	0.9999968931030035	0.8072681291925728	0.14507486554696214	0.005174018212105751	0.07923234553256904	0.9999049978775437	0.9987295921009727	0.3573935318757134	0.4895415521892869	0.34807329366435585	0.9999820978401344	0.9992710155928034	0.9605190598443717	4.656005331158845e-6	0.1014173179547561	0.9999501967437004	0.3964119024532701	0.3833170335089332	0.010982083102012267	0.03326884613478411	0.9992569115085422	0.9993654223783387	0.049747799921098616	7.492520992226487e-4	0.011230583459571298	0.999996259221425	0.999999855206395	0.9999980837468868	0.9480859321105275	0.8315957416738946	0.9999974146787651	0.999998081376952	0.024183595536994344	0.761265086558941	0.9139591901383514	0.9396651103801832	0.9998292961047763	0.9829344015474937	0.8369286980504024	0.5848369706563217	0.9991676411795057	0.9999663551602577	0.060008150599371875	0.29138698306315736	0.09970336171011955	0.9998628087143461	0.9999939792571864	0.5834424838791807	0.5670423806122667	0.017738982251674154	0.999989573957633	0.9999903422248997	0.155502350006395	0.7412748301513912	0.47323902807251567	0.9999685521092346	0.9999998853758036	0.9999989203249323	0.9548758452563957	0.2649989689548
AT3G20050	0.9997174820198461	0.9705215921030161	0.8585953936040013	0.012962282060914562	1.785262176370853e-8	0.9999975458904651	0.9999992953266112	0.9655829954726551	0.8579766680646782	0.9933484484249865	0.9999968931030035	0.9999992622888396	0.8351026187965044	0.08093744957136491	0.06747346227989529	0.9999049978775437	0.9987295921009727	0.7005944845591991	0.6930746674121528	0.8276361790116418	0.9999820978401344	0.9992710155928034	0.9812664024033435	0.01707290271770824	0.16161626623089967	0.9999501967437004	0.9999920639875641	0.9611664550002968	0.928727086979925	0.9758640727554944	0.9992569115085422	0.9993654223783387	0.9893170923297047	0.03202458301622464	0.7934419356575243	0.999996259221425	0.999999855206395	0.9999980837468868	0.9584958615567062	0.9852377358380077	0.9999974146787651	0.991733555336534	0.7134425732182929	0.031090177055564445	0.2085915851745454	0.9999981807084377	0.9998292961047763	0.9169867892945691	0.9818821364388355	0.5458061014185848	0.9991676411795057	0.9999663551602577	0.6931108817794471	0.865809353062548	0.0528284483965764	0.9998628087143461	0.9999939792571864	0.9863417032477774	0.6998730074677404	0.4378597293805792	0.999989573957633	0.9999903422248997	0.6453335323461967	0.9044674185755468	0.9567680552080117	0.9999685521092346	0.9999998853758036	0.9999989203249323	0.9811210251626761	0.7694014895791484
