## Supplementary material for "The transcriptional landscape of *Arabidopsis thaliana* pattern-triggered immunity": Table S2 (part 17 of 33)

AGI	Col_flg22_005	Col_flg22_010	Col_flg22_030	Col_flg22_090	Col_flg22_180	fls2c_flg22_005	fls2c_flg22_010	fls2c_flg22_030	fls2c_flg22_090	fls2c_flg22_180	Col_elf18_005	Col_elf18_010	Col_elf18_030	Col_elf18_090	Col_elf18_180	efr-1_elf18_005	efr-1_elf18_010	efr-1_elf18_030	efr-1_elf18_090	efr-1_elf18_180	Col_Pep1_005	Col_Pep1_010	Col_Pep1_030	Col_Pep1_090	Col_Pep1_180	pepr1_2_Pep1_005	pepr1_2_Pep1_010	pepr1_2_Pep1_030	pepr1_2_Pep1_090	pepr1_2_Pep1_180	Col_nlp20_005	Col_nlp20_010	Col_nlp20_030	Col_nlp20_090	Col_nlp20_180	rlp23-1_nlp20_005	rlp23-1_nlp20_010	rlp23-1_nlp20_030	rlp23-1_nlp20_090	rlp23-1_nlp20_180	Col_OGs_005	Col_OGs_010	Col_OGs_030	Col_OGs_090	Col_OGs_180	Col_mock_005	Col_mock_010	Col_mock_030	Col_mock_090	Col_mock_180	Col_ch8_005	Col_ch8_010	Col_ch8_030	Col_ch8_090	Col_ch8_180	lyk4_5_ch8_005	lyk4_5_ch8_010	lyk4_5_ch8_030	lyk4_5_ch8_090	lyk4_5_ch8_180	Col_LPS_005	Col_LPS_010	Col_LPS_030	Col_LPS_090	Col_LPS_180	sd1-29_LPS_005	sd1-29_LPS_010	sd1-29_LPS_030	sd1-29_LPS_090	sd1-29_LPS_180
AT3G20060	0.9997174820198461	0.9159486593372702	0.4431587584788053	0.0045215705934695295	8.715805141223605e-11	0.9999975458904651	0.9999992953266112	0.992513177687107	0.9269892479761377	0.9965337839857139	0.9999968931030035	0.9999992622888396	0.42882053501158607	0.7456482798971248	0.2773315386145708	0.9999049978775437	0.9987295921009727	0.6784580961458478	0.8591976221145405	0.7491077057031771	0.9999820978401344	0.9992710155928034	0.733047163389893	0.7214562449272405	0.0168977691353212	0.9999501967437004	0.9712417465285463	0.8312132724558383	0.8354666663097614	0.7088915793596671	0.9992569115085422	0.9993654223783387	0.6598687516286512	0.5997103853771001	0.6223378344009626	0.999996259221425	0.999999855206395	0.9999980837468868	0.8029637870519943	0.9604129915232039	0.9999974146787651	0.999998081376952	0.08759287165563003	0.07466120684630398	0.03248377671167268	0.9999981807084377	0.9998292961047763	0.9231265445201932	0.9375184080414974	0.7216381370802546	0.9991676411795057	0.9999663551602577	0.7583584465026665	0.7343003598758506	0.6245227886247742	0.9998628087143461	0.9999939792571864	0.7439602773479543	0.9661557511201144	0.8179369260939526	0.999989573957633	0.9999903422248997	0.9726585862640357	0.9185059327199673	0.9473889526023972	0.9999685521092346	0.9999998853758036	0.9999989203249323	0.98749298464213	0.9647361923506786
AT3G20070	0.9997174820198461	0.9656742633884183	0.5239228490025846	0.4345097560161157	0.34338049524906944	0.9999975458904651	0.9999992953266112	0.9929739553282275	0.9891655914683101	0.3367624946093249	0.9999968931030035	0.9999992622888396	0.7668042511600189	0.22027270847630798	0.8303849937851078	0.9999049978775437	0.9987295921009727	0.7740681533238932	0.18746406320958306	0.7609488282967118	0.9999820978401344	0.9992710155928034	0.9563256919203625	0.9732810147608743	0.8451525702746701	0.9999501967437004	0.9846269314155035	0.9963001335960199	0.644743983180703	0.881622680558218	0.9992569115085422	0.9993654223783387	0.7281963781210755	0.11168254766021248	0.7476235787112425	0.999996259221425	0.999999855206395	0.9999980837468868	0.9741637300697539	0.9992178908443855	0.9999974146787651	0.999998081376952	0.6854578173661053	0.620364875063156	0.6779488589474525	0.9546182445526957	0.9998292961047763	0.8121576340080425	0.8892589110192424	0.7893176452854044	0.9991676411795057	0.9999663551602577	0.30751413734711747	0.9907985338118396	0.9133738120379419	0.9998628087143461	0.9999939792571864	0.9267901333277749	0.8955050411628971	0.8579403917201607	0.999989573957633	0.9999903422248997	0.9799449648820742	0.9685523641969017	0.8079671207453931	0.9999685521092346	0.9999998853758036	0.9999989203249323	0.27057822825629824	0.3797200694968775
AT3G20075	NA	NA	0.6858242622183123	0.8447890440495269	0.992488139353351	0.9999975458904651	0.9999992953266112	NA	NA	NA	0.9999968931030035	0.9999992622888396	0.9488323558493498	0.5706844689928	0.6353262120782025	0.9999049978775437	0.9987295921009727	NA	NA	0.633165022212406	0.9999820978401344	0.9992710155928034	0.7380874224697284	0.5791786871953173	0.5596477246926765	0.9999501967437004	0.9999920639875641	0.6197538569813223	NA	NA	0.9992569115085422	NA	0.598569884981711	0.5344888267069955	0.6835938875191455	0.999996259221425	0.999999855206395	0.9999980837468868	NA	NA	0.9999974146787651	0.999998081376952	0.9992187890754699	NA	NA	0.9999981807084377	0.9998292961047763	NA	NA	NA	0.9991676411795057	NA	0.9580615068075813	NA	NA	0.9998628087143461	0.9999939792571864	NA	NA	NA	0.999989573957633	NA	NA	NA	NA	0.9999685521092346	0.9999998853758036	0.9999989203249323	NA	NA
AT3G20080	0.9997174820198461	0.999606906511283	0.07309355620320557	7.303837689797421e-4	0.03843876100571037	0.9999975458904651	0.9999992953266112	0.8678011630175998	0.9561485677038952	0.9151856214003056	0.9999968931030035	0.9999992622888396	0.13303745370582787	0.4112385579142538	0.03332965217967364	0.9999049978775437	0.9987295921009727	0.99288075751508	0.8291785864207537	0.987434954438337	0.9999820978401344	0.9992710155928034	0.7823000653457943	0.2816409264830611	0.9371779436056753	0.9999501967437004	0.9999920639875641	0.6792925495752984	0.7026503797474103	0.7518879723719547	0.9992569115085422	0.9993654223783387	0.876565442576116	0.5337287903654513	0.20362984676332524	0.999996259221425	0.999999855206395	0.9999980837468868	0.9480859321105275	0.9348309112676612	0.9999974146787651	0.9562056986875683	0.09670832642321096	0.8022002923038922	0.8611679258648991	0.9999981807084377	0.9998292961047763	0.8005237541430857	0.9467455308071777	0.7568213957562197	0.9991676411795057	0.9999663551602577	0.02392406782064516	0.3409464292360502	0.6795112203583455	0.9998628087143461	0.9999939792571864	0.56884744237354	0.9554590334401675	0.8601468676584736	0.999989573957633	0.9999903422248997	0.9857735169182054	0.6356843992794287	0.17196112257366872	0.9999685521092346	0.9999998853758036	0.9999989203249323	0.9451883316848013	0.8442920145487326
AT3G20083	NA	NA	NA	NA	NA	0.9999975458904651	0.9999992953266112	NA	NA	NA	0.9999968931030035	NA	NA	NA	NA	0.9999049978775437	0.9987295921009727	NA	NA	NA	0.9999820978401344	NA	NA	NA	NA	0.9999501967437004	NA	NA	NA	NA	0.9992569115085422	NA	NA	NA	NA	0.999996259221425	0.999999855206395	NA	NA	NA	0.9999974146787651	NA	NA	NA	NA	0.9999981807084377	0.9998292961047763	NA	NA	NA	0.9991676411795057	NA	NA	NA	NA	0.9998628087143461	0.9999939792571864	NA	NA	NA	0.999989573957633	NA	NA	NA	NA	0.9999685521092346	0.9999998853758036	NA	NA	NA
AT3G20087	NA	0.9483571015838448	0.6043863906260509	0.7855860931583347	0.3194181701116188	0.9999975458904651	0.9999992953266112	NA	NA	NA	0.9999968931030035	0.9999992622888396	0.8697997955518628	0.96698585151998	0.9974958685802826	0.9999049978775437	0.9987295921009727	NA	NA	0.661340719419994	0.9999820978401344	0.9992710155928034	0.5766076165079563	0.2691405124753107	0.6451462216531132	0.9999501967437004	0.9999920639875641	0.9728128183526401	NA	0.7966216538473136	0.9992569115085422	NA	0.8875959619235783	0.8304750294310513	0.8390252170823331	0.999996259221425	0.999999855206395	0.9999980837468868	NA	NA	0.9999974146787651	0.999998081376952	0.8055019929278523	0.7405675748304917	0.8177960353484851	0.9999981807084377	0.9998292961047763	NA	NA	NA	0.9991676411795057	NA	0.4232658217974176	NA	NA	0.9998628087143461	0.9999939792571864	NA	NA	NA	0.999989573957633	NA	0.9144214983072241	NA	NA	0.9999685521092346	0.9999998853758036	0.9999989203249323	NA	NA
AT3G20090	0.9997174820198461	0.6731910598502089	0.028213125114346326	1.2481628056860863e-5	5.4701187324789984e-8	0.9999975458904651	0.9999992953266112	0.9634628078740408	0.9445846709205905	0.818124306877001	0.9999968931030035	0.9999992622888396	0.7750573748107182	0.08411388444806486	0.6373891466610946	0.9999049978775437	0.9987295921009727	0.7666074675916023	0.09187532479872765	0.5059681765713656	0.9999820978401344	0.9992710155928034	0.35418454893189216	0.33379005158057273	0.7120588840098223	0.9999501967437004	0.9999920639875641	0.6167930330182041	0.9989014042343015	0.9588188934610847	0.9992569115085422	0.9993654223783387	0.504017671825438	0.04900081606999842	0.07831745343425595	0.999996259221425	0.999999855206395	0.9999980837468868	0.9958897783947545	0.9974164336147355	0.9999974146787651	0.999998081376952	0.09453474920354002	0.21223767976290653	0.639509443031249	0.9999981807084377	0.9998292961047763	0.6421925998110495	0.9904487205343018	0.8274321269301502	0.9991676411795057	0.9999663551602577	0.9525290333192582	0.2603790600532274	0.8811482762891105	0.9998628087143461	0.9999939792571864	0.9573073170689745	0.6966512328238219	0.564835406323469	0.999989573957633	0.9999903422248997	0.9664557329190676	0.9241281624213066	0.904843522832976	0.9999685521092346	0.9999998853758036	0.9999989203249323	0.3397935722121721	0.906785687374886
AT3G20100	0.9805417635516317	0.6948580552460955	0.028907696654103508	5.175506188241653e-14	1.0422333303595725e-14	0.9999975458904651	0.9999992953266112	0.8774358221992006	0.9442045046986879	0.8534483839577737	0.9999968931030035	0.9999992622888396	0.5000679603410216	3.899223152075245e-11	2.1364411680732312e-11	0.9999049978775437	0.9987295921009727	0.6642837045242173	0.02524008054234023	0.976076935987563	0.9999820978401344	0.9992710155928034	0.33722524059192205	6.528074414786036e-10	1.6228715376530935e-6	0.9999501967437004	0.9999920639875641	0.7042968116162178	0.4187556853525956	0.026923146919502417	0.9992569115085422	0.9993654223783387	0.4868524151350904	1.5494249475589178e-5	0.00323682087641496	0.999996259221425	0.999999855206395	0.9999980837468868	0.9429627849941836	0.9397533328898275	0.9999974146787651	0.999998081376952	0.028922337436196596	7.512666113696599e-6	0.009543700822290377	0.9999981807084377	0.9998292961047763	0.9460711422067317	0.868926205245711	0.9816724249441147	0.9991676411795057	0.9999663551602577	0.027201102561309674	3.627114501114616e-4	0.9634607065547629	0.9998628087143461	0.9999939792571864	0.9906550319669922	0.9231840545804313	0.10850036525152487	0.999989573957633	0.9999903422248997	0.9104035863901377	0.9745957063758102	0.9780406672905778	0.9999685521092346	0.9999998853758036	0.9999989203249323	0.9574002442342578	0.5357595204648076
AT3G20110	0.9997174820198461	0.9489241757663385	0.18645978536482738	0.06784653020635299	0.018320337219268668	0.9999975458904651	0.9999992953266112	0.9609239253630061	0.7011581294207568	0.48845328528221044	0.9999968931030035	0.9965722777112641	0.916156421095088	0.8034188739235777	0.6241783828259776	0.9999049978775437	0.9987295921009727	NA	0.3282336412654575	0.6552241551717776	0.9999820978401344	0.9992710155928034	0.8694645720187025	0.2197853554117817	0.8440185875491703	0.9999501967437004	0.9380463858688324	0.8936740777973083	0.930352373083022	0.8944420386305229	0.9992569115085422	0.9993654223783387	0.8248744145789719	0.338591281344426	0.22803630894937543	0.999996259221425	0.999999855206395	0.9999980837468868	0.05890902657714525	0.47036617410356807	0.9999974146787651	0.999998081376952	0.6089842692557257	0.1831095697689667	0.7093089784472069	0.9999981807084377	0.9998292961047763	0.9814644092897274	0.3082519962626641	0.28323468137618996	0.9991676411795057	0.9999663551602577	0.9503759236357743	0.38970411505379776	0.030722392516337	0.9998628087143461	0.9999939792571864	0.8632667316636385	0.25818913756681205	0.6885676510365754	0.999989573957633	0.9999903422248997	0.9811316068434165	0.750126836462076	0.4828540641941897	0.9999685521092346	0.9999998853758036	0.9999989203249323	0.8977845298907893	0.6215895923821435
AT3G20120	0.9997174820198461	0.8252948388509256	1.0935417000696517e-4	6.051317324943306e-7	0.004482549476206289	0.9999975458904651	0.9999992953266112	0.9805469914012123	0.8941279726919323	0.9044337850839793	0.9999968931030035	0.9999992622888396	0.07933369722219603	0.003459647619514714	0.07843559158047138	0.9999049978775437	0.9987295921009727	0.6688849635624428	0.2261020889425512	0.9933442446472084	0.9999820978401344	0.9992710155928034	0.7084036529605594	0.194602607574526	0.49710421601242405	0.9999501967437004	0.9999920639875641	0.5366184794331235	0.6163802707478541	0.9546165985985055	0.9992569115085422	0.9993654223783387	0.7378874547538726	0.0732757668202046	0.4416322614954164	0.999996259221425	0.999999855206395	0.9999980837468868	0.2744684499469095	0.9225643204869514	0.9999974146787651	0.999998081376952	0.01945611688424335	0.39463041510514574	0.7947556646878975	0.869425929058814	0.9998292961047763	0.998297407146331	0.23588801878128637	0.781876836013339	0.9991676411795057	0.9999663551602577	0.20034060447181284	0.8375222179277506	0.6020458755122416	0.9998628087143461	0.9999939792571864	0.9659413545679026	0.7926778373787613	0.9430972933250589	0.999989573957633	0.9999903422248997	0.9825759742780891	0.9958975596255072	0.9025263755563758	0.9999685521092346	0.9999998853758036	0.9999989203249323	0.5960166584576936	0.7084922501691021
AT3G20130	0.9323084836254406	0.8318616581415258	0.005297298481981063	6.549952540291626e-4	3.944134905696541e-5	0.9999975458904651	0.9999992953266112	0.8418127241248976	0.9949495794376044	0.9616847583129754	0.9999968931030035	0.9999992622888396	0.35315449397597115	0.5150527633557922	0.08242343930039762	0.9999049978775437	0.9987295921009727	NA	0.21648704550860406	0.7532409653598916	0.9999820978401344	0.9992710155928034	0.01328302591563523	0.0018865112929141103	3.0683556306286704e-4	0.9999501967437004	0.9905485916124558	0.9322928875062331	0.2568347183511182	0.5029210548485535	0.9992569115085422	0.9993654223783387	0.3890665622561254	0.14447809260887864	0.608130353483889	0.999996259221425	0.999999855206395	0.9999980837468868	0.9987780420655585	0.9477589753121651	0.9999974146787651	0.999998081376952	0.3758540115189397	0.21346026228639603	0.39269564903393517	0.9999981807084377	0.9998292961047763	0.7578648942045718	0.8577223691870205	0.9368176504506562	0.9991676411795057	0.9999663551602577	0.7609727398826478	0.9711862956619539	0.45907722545300933	0.9998628087143461	0.9999939792571864	NA	0.8151859521010536	0.41550367074964695	0.999989573957633	0.9999903422248997	0.9225354035192759	0.6010332708791348	0.2994473135770807	0.9999685521092346	0.9999998853758036	0.9999989203249323	0.9844924007382443	0.5637218693948658
AT3G20140	NA	NA	0.5927476121360258	0.4961773802497669	0.6089546934510427	0.9999975458904651	0.9999992953266112	NA	NA	NA	0.9999968931030035	0.9999992622888396	NA	NA	NA	0.9999049978775437	0.9987295921009727	NA	NA	NA	0.9999820978401344	NA	NA	NA	NA	0.9999501967437004	0.9999920639875641	NA	NA	NA	0.9992569115085422	NA	NA	NA	NA	0.999996259221425	0.999999855206395	0.9999980837468868	NA	NA	0.9999974146787651	0.999998081376952	NA	NA	NA	0.9999981807084377	0.9998292961047763	NA	NA	NA	0.9991676411795057	NA	NA	NA	NA	0.9998628087143461	0.9999939792571864	NA	NA	NA	0.999989573957633	NA	NA	NA	NA	0.9999685521092346	0.9999998853758036	0.9999989203249323	NA	NA
AT3G20150	0.9997174820198461	0.9052991431973243	0.7461575506153116	0.043834184762641504	8.060768131253517e-4	0.9999975458904651	0.9999992953266112	0.867118913756425	0.8718480218533788	0.858012362169613	0.9999968931030035	0.9999992622888396	0.5023240206471955	0.6478861909388975	0.05770532486859509	0.9999049978775437	0.9987295921009727	0.8837462084558051	0.33186779327048455	0.90328895855011615	0.9999820978401344	0.9992710155928034	0.2792627197294782	0.13657354347598422	1.633802538252171e-5	0.9999501967437004	0.9999920639875641	0.8914116614933665	0.8904465268067554	0.8843140921169143	0.9992569115085422	0.9993654223783387	0.8206663543454183	0.837434653575404	0.09974362023303177	0.999996259221425	0.999999855206395	0.9999980837468868	0.8958770332632696	0.985665160956997	0.9999974146787651	0.999998081376952	0.9928663291488173	0.9321113278169627	0.44534785333911414	0.9999981807084377	0.9998292961047763	0.9608998078529062	0.8569814777676295	0.9900154048723382	0.9991676411795057	0.9999663551602577	0.9896256963202814	0.9432635061346745	0.9475073441180051	0.9998628087143461	0.9999939792571864	0.8476514570005192	0.9982424530897113	0.5977892694579354	0.999989573957633	0.9999903422248997	0.9299301119411875	0.7467744707082684	0.9364893360989947	0.9999685521092346	0.9999998853758036	0.9999989203249323	0.9692191573025387	0.989639854298572
AT3G20155	NA	NA	NA	NA	NA	0.9999975458904651	0.9999992953266112	NA	NA	NA	0.9999968931030035	NA	NA	NA	NA	0.9999049978775437	0.9987295921009727	NA	NA	NA	0.9999820978401344	NA	NA	NA	NA	0.9999501967437004	NA	NA	NA	NA	0.9992569115085422	NA	NA	NA	NA	0.999996259221425	0.999999855206395	NA	NA	NA	0.9999974146787651	NA	NA	NA	NA	0.9999981807084377	0.9998292961047763	NA	NA	NA	0.9991676411795057	NA	NA	NA	NA	0.9998628087143461	0.9999939792571864	NA	NA	NA	0.999989573957633	NA	NA	NA	NA	0.9999685521092346	0.9999998853758036	NA	NA	NA
AT3G20160	NA	0.6926995702393132	0.09207775145418222	5.751243629161385e-4	0.01396647317377143	0.9999975458904651	0.9999992953266112	NA	NA	NA	0.9999968931030035	0.9999992622888396	0.8552850803194958	0.553270979119655	0.2762420596388477	0.9999049978775437	0.9987295921009727	NA	NA	0.930037686915725	0.9999820978401344	0.9992710155928034	0.6513728227118906	0.23125616047901484	0.4688102392690288	0.9999501967437004	0.9999920639875641	0.8895016996756191	NA	0.690209209431928	0.9992569115085422	0.9993654223783387	0.841845053526189	0.07274827393176027	0.1562396087916525	0.999996259221425	0.999999855206395	0.9999980837468868	0.9962477820622476	0.4947170380431348	0.9999974146787651	0.999998081376952	0.4389827754535157	0.5696904789191178	0.7190175955859716	0.9999981807084377	0.9998292961047763	NA	NA	NA	0.9991676411795057	NA	0.8707567985838277	0.5375812043401204	NA	0.9998628087143461	0.9999939792571864	NA	NA	NA	0.999989573957633	NA	0.7633483803024607	0.9059972433502952	0.4487365040966646	0.9999685521092346	0.9999998853758036	0.9999989203249323	NA	NA
AT3G20170	0.9997174820198461	0.9461452973945614	0.21083880540166666	0.10282965526597214	0.03231218068465958	0.9999975458904651	0.9999992953266112	0.8107889195937241	0.5852131709257805	0.4451694469293211	0.9999968931030035	0.9999992622888396	0.03025014110344759	0.006199038819694295	0.8424349702091721	0.9999049978775437	0.9987295921009727	0.8949608106095961	0.5619387790632219	0.6722471251234802	0.9999820978401344	0.9992710155928034	1.720258523062009e-4	0.24325054546034944	0.4865994322017721	0.9999501967437004	0.9709684721047152	0.9043694877251177	0.7150949803353134	0.34245385010008955	0.9992569115085422	0.9993654223783387	0.6279151000533801	0.043578862461577654	0.7740193293487886	0.999996259221425	0.999999855206395	0.9999980837468868	0.9809416295897793	0.9458818170568601	0.9999974146787651	0.999998081376952	0.15253081454994727	0.7814001398147569	0.5419764404666562	0.9999981807084377	0.9998292961047763	0.9975718205973847	0.5145872705548948	0.4204196190375171	0.9991676411795057	0.9999663551602577	0.43314019584764557	0.2502170897814172	0.3363189779358565	0.9998628087143461	0.9999939792571864	0.7627345811899767	0.5309926465629828	0.1605496327309151	0.999989573957633	0.9999903422248997	0.9851001651336725	0.7105412457954892	0.004219735583716504	0.9999685521092346	0.9999998853758036	0.9999989203249323	0.8621951168198101	0.935195214831682
AT3G20180	NA	0.9859546317831477	0.37138080053424877	0.3302499666900472	0.15871695650787548	0.9999975458904651	0.9999992953266112	NA	NA	NA	0.9999968931030035	0.9999992622888396	0.6889953219968017	0.4445262937285359	0.24982627572563407	0.9999049978775437	0.9987295921009727	NA	NA	0.657855400224164	0.9999820978401344	0.9992710155928034	0.11061529058661475	0.11627243926489159	0.891827724458506	0.9999501967437004	0.9999920639875641	0.8988114275265178	NA	0.7866327392074994	0.9992569115085422	NA	0.0011294713314696679	3.6260671212515213e-6	0.0030532527151055735	0.999996259221425	0.999999855206395	0.9999980837468868	NA	NA	0.9999974146787651	0.999998081376952	0.15766771176651298	0.4105303255385661	0.6074305285563992	0.9999981807084377	0.9998292961047763	NA	NA	NA	0.9991676411795057	NA	0.6249177331318938	NA	NA	0.9998628087143461	0.9999939792571864	NA	NA	NA	0.999989573957633	NA	0.8009518697424395	NA	NA	0.9999685521092346	0.9999998853758036	0.9999989203249323	NA	NA
AT3G20190	NA	0.9656742633884183	0.79789206791254	0.7759703071465628	0.763559798804708	0.9999975458904651	0.9999992953266112	NA	NA	NA	0.9999968931030035	0.9999992622888396	0.5491821088868272	0.5919139266120235	0.6088100439771059	0.9999049978775437	0.9987295921009727	NA	NA	0.958588288316704	0.9999820978401344	0.9992710155928034	0.2792492675806357	0.7783462338228925	0.7269966465173089	0.9999501967437004	0.9999920639875641	0.43482040543110256	NA	0.5390712611298132	0.9992569115085422	NA	0.8472232785864687	0.8449566261065934	0.964798866099338	0.999996259221425	0.999999855206395	0.9271424856016799	NA	NA	0.9999974146787651	0.999998081376952	0.287223406242723	0.6298603141082643	0.5436078842600681	0.9999981807084377	0.9998292961047763	NA	NA	NA	0.9991676411795057	NA	0.5910863346840762	NA	NA	0.9998628087143461	0.9999939792571864	NA	NA	NA	0.999989573957633	NA	0.6316308195011382	NA	NA	0.9999685521092346	0.9999998853758036	0.9999989203249323	NA	NA
AT3G20200	0.9997174820198461	0.9804890339129462	0.876227146580577	0.5253335722453469	0.3964253018389772	0.9999975458904651	0.9999992953266112	0.9517602417700022	0.9536922224812909	0.4508153774368647	0.9999968931030035	0.9999992622888396	0.9196537932570658	0.48170419894538513	0.5534438063141197	0.9999049978775437	0.9987295921009727	0.7748537405856428	0.1045800509491753	0.3065014001465313	0.9999820978401344	0.9992710155928034	0.334167374631604	0.15008354748504965	0.3241038655702295	0.9999501967437004	0.9999920639875641	0.9014491729917461	0.9539902758577914	0.7699616075210812	0.9992569115085422	0.9993654223783387	0.8308889905894786	0.12055663721046392	0.2943162706299293	0.999996259221425	0.999999855206395	0.9999980837468868	0.9906609151555984	0.617415759397902	0.9999974146787651	0.999998081376952	0.8793744313430634	0.7104198041376448	0.6672808128873003	0.9999981807084377	0.9998292961047763	0.9247618221007732	0.9159603339969855	0.8373503582813561	0.9991676411795057	0.9999663551602577	0.8191483000879519	0.8486641925290528	0.9591482056674145	0.9998628087143461	0.9999939792571864	0.8071723509941978	0.9147050636897931	0.47047217308452666	0.999989573957633	0.9999903422248997	0.8765951798371624	0.8391562957716057	0.9763152481002518	0.9999685521092346	0.9999998853758036	0.9999989203249323	0.855813367676117	0.8438096724797953
AT3G20210	NA	0.9656742633884183	0.494192916508275	0.17845502093692128	0.5480158409397472	0.9999975458904651	0.9999992953266112	NA	NA	NA	0.9999968931030035	0.7288863468562251	0.8922805926677546	0.7452069397151607	0.8175777345858629	0.9999049978775437	0.9987295921009727	NA	NA	0.9623009397012781	0.9999820978401344	0.9992710155928034	0.9296306727179829	0.4820980056555021	0.7335192889080884	0.9999501967437004	0.9893976987884189	0.9999965656947387	NA	0.5810278595474052	0.9992569115085422	0.9993654223783387	0.38698120382334755	0.8001436875404799	0.548082571905739	0.999996259221425	0.999999855206395	0.9999980837468868	NA	0.3592120040924321	0.9999974146787651	0.9702685477342102	0.8222757916417177	0.407422250746247	0.1353841376588646	0.9999981807084377	0.9998292961047763	NA	NA	NA	0.9991676411795057	NA	0.3908282324694044	NA	NA	0.9998628087143461	0.9999939792571864	NA	NA	NA	0.999989573957633	NA	0.6814327123939725	NA	0.9137444639989011	0.9999685521092346	0.9999998853758036	0.9999989203249323	NA	NA
AT3G20230	0.9997174820198461	0.9629411774147668	0.4798173321495124	0.013343112309607073	1.6050437223689315e-14	0.9999975458904651	0.9999992953266112	0.9548879292454847	0.9815502422262423	0.995671433726681	0.9999968931030035	0.9999992622888396	0.9580092106279687	9.489540793731824e-4	2.6880279854735993e-14	0.9999049978775437	0.9987295921009727	0.4741411525175975	0.9265362803551869	0.8995285737234242	0.9999820978401344	0.9992710155928034	0.9782996823137279	6.103568257188536e-4	4.480079593035638e-7	0.9999501967437004	0.9846269314155035	0.5736753067824609	0.8213861739832896	0.9400406863736737	0.9992569115085422	0.9993654223783387	0.9468906201137238	3.017616281874757e-4	1.4699970929590507e-11	0.999996259221425	0.999999855206395	0.9999980837468868	0.9741637300697539	0.9435782058255834	0.9999974146787651	0.999998081376952	0.6415142387480722	0.045922918375059844	0.004427499645021527	0.9999981807084377	0.9998292961047763	0.9997711268880426	0.8559955394529398	0.3871372812212583	0.9991676411795057	0.9999663551602577	0.9607035943411593	0.6288078392400825	0.08414019430914899	0.9998628087143461	0.9999939792571864	0.9389712981309143	0.8540770576898833	0.4690072262679609	0.999989573957633	0.9999903422248997	0.8222627646952088	0.40455914471432664	0.044849955503862775	0.9999685521092346	0.9999998853758036	0.9999989203249323	0.9875411438194625	0.9418319388972103
AT3G20240	0.9997174820198461	0.699030466595325	0.9701053297124163	3.6166441164291244e-8	6.947463744193298e-16	0.9999975458904651	0.9999992953266112	0.8645268056228625	0.9129018025558038	0.9768140617081269	0.9999968931030035	0.9999992622888396	0.34434781737652703	5.167650048082288e-5	8.28672089663233e-5	0.9999049978775437	0.9987295921009727	0.6079628896682857	0.9928217747793738	0.5186742759910641	0.9999820978401344	0.9992710155928034	0.4402904895386438	0.0011398163784481412	5.582581995842275e-6	0.9999501967437004	0.9689386073925909	0.7140496383540164	0.8310358382996482	0.7950702242446621	0.9992569115085422	0.9993654223783387	0.5630301558654844	2.043815171542102e-7	1.39370399943026e-7	0.999996259221425	0.999999855206395	0.9999980837468868	0.6985453189372479	0.8686359259985358	0.9999974146787651	0.999998081376952	0.7660417206080455	0.0012139119472224938	0.2914692057272597	0.9999981807084377	0.9998292961047763	0.7292138416531792	0.9623826406035052	0.7372096512986251	0.9991676411795057	0.9999663551602577	0.9223104127332281	0.8994530702122792	0.8885235645464127	0.9998628087143461	0.9999939792571864	0.9955478057467796	0.9375447968904375	0.9853219058928779	0.999989573957633	0.9999903422248997	0.7748875094907991	0.10380753835049776	0.020311981184943307	0.9999685521092346	0.9999998853758036	0.9999989203249323	0.8770230102751089	0.8981384141182186
AT3G20250	0.9534598331134573	0.7481594495633325	0.43368396331106834	1.8313628136039607e-9	5.6944630181054446e-11	0.9999975458904651	0.9999992953266112	0.9879436285833376	0.9947388799465414	0.45987191584734655	0.9999968931030035	0.9999992622888396	0.6189921230908686	4.806598348253809e-8	2.0705264203504768e-8	0.9999049978775437	0.9987295921009727	0.5816561814576686	0.12880936491219314	0.9768252753095602	0.9999820978401344	0.9992710155928034	0.476038552097254	9.58189663933465e-8	2.651461571021336e-8	0.9999501967437004	0.9127220149905897	0.9945676802375124	0.4695643952294181	0.5600634668084933	0.9992569115085422	0.9993654223783387	0.0068997747481468275	6.6843965030852926e-18	4.897641547953922e-18	0.999996259221425	0.999999855206395	0.9999980837468868	0.9990731264153173	0.8921825642444974	0.9999974146787651	0.999998081376952	0.9148462389997403	3.358766094103396e-5	0.0012154235548163656	0.7521340429731319	0.9998292961047763	0.7114920458190169	0.5530985584323793	0.11747271258099871	0.9991676411795057	0.9999663551602577	0.8588408345747166	0.05710324094423275	0.8748213837535097	0.9998628087143461	0.9999939792571864	0.7576615194508217	0.5111149618204737	0.9571990245727124	0.999989573957633	0.9999903422248997	0.960287360648274	0.18502185676372354	0.14167198169309425	0.9999685521092346	0.9999998853758036	0.9999989203249323	0.9655115533152794	0.4253944038031209
AT3G20260	0.9997174820198461	0.9751289941443658	0.9749472733238429	0.01857839738825488	0.017146538558461825	0.9999975458904651	0.9999992953266112	0.8730645022796196	0.9002268936894291	0.9435672292789727	0.9999968931030035	0.9999992622888396	0.9834083311315192	0.17617689486498705	2.3510068454181955e-4	0.9999049978775437	0.9987295921009727	0.8985780002586267	0.18921397683081398	0.8782845417103542	0.9999820978401344	0.9992710155928034	0.8918016751074163	0.003061380627166852	1.675276712003575e-5	0.9999501967437004	0.9999920639875641	0.8672283708892106	0.967885716869575	0.9863464299581145	0.9992569115085422	0.9993654223783387	0.6937348209275783	0.19602313698341073	0.024143880013408888	0.999996259221425	0.999999855206395	0.9999980837468868	0.9934021505221053	0.8763274500633976	0.9999974146787651	0.999998081376952	0.5193321046622652	0.3561604820201647	0.42306603111872554	0.9999981807084377	0.9998292961047763	0.9924678532772179	0.6161004781627982	0.423488067289399	0.9991676411795057	0.9999663551602577	0.77302301090323	0.5964428786893597	0.3990457437492259	0.9998628087143461	0.9999939792571864	0.978611740093169	0.9125351763820921	0.7206786962572449	0.999989573957633	0.9999903422248997	0.9651117025683711	0.8545350701251646	0.9009975401804325	0.9999685521092346	0.9999998853758036	0.9999989203249323	0.9011384577307957	0.8175864267435411
AT3G20270	0.9997174820198461	0.9791250410472704	0.1579524214838063	5.2918675360372434e-5	0.7186345065684981	0.9999975458904651	0.9999992953266112	0.9280927513682217	0.9209847809576116	0.9889522134089164	0.9999968931030035	0.9999992622888396	0.01428805678220786	5.537134711592415e-4	0.028943605168769985	0.9999049978775437	0.9987295921009727	0.44588403368780505	0.7473329446947851	0.9028431759164085	0.9999820978401344	0.9992710155928034	0.4068345823909764	0.1449178062661998	0.001052115617629866	0.9999501967437004	0.9999920639875641	0.8109615850794294	0.8492727085657165	0.9388257010454474	0.9992569115085422	0.9993654223783387	0.6398166877354752	9.808338575446457e-5	0.49255891953177283	0.999996259221425	0.999999855206395	0.9999980837468868	0.902748738157413	0.48888829993355354	0.9999974146787651	0.999998081376952	0.6060416120529813	0.7521164774671618	0.0013587252689315572	0.9999981807084377	0.9998292961047763	0.8798702362926183	0.5005206086873367	0.48335475679162887	0.9991676411795057	0.9999663551602577	0.5908055058743925	0.9122648734161549	0.8407106190226483	0.9998628087143461	0.9999939792571864	0.6882394890966921	0.9845013306383577	0.7323521323706913	0.999989573957633	0.9999903422248997	0.8051463083900016	0.9099295027883119	0.6227008668342221	0.9999685521092346	0.9999998853758036	0.9999989203249323	0.8302502421386831	0.9543915746323527
AT3G20280	0.9997174820198461	0.9261089519258705	0.7861669202871642	0.4157531806382118	0.08731256029147931	0.9999975458904651	0.9999992953266112	0.8424798188803878	0.8123910814403732	0.8848732529588171	0.9999968931030035	0.9999992622888396	0.3714031997386849	0.8761530161530019	0.5955043323017953	0.9999049978775437	0.9987295921009727	0.9371414653711208	0.5970080250596148	0.8247552650150399	0.9999820978401344	0.9992710155928034	0.7771889467035268	0.9863555176028128	0.47695957640059305	0.9999501967437004	0.9106608640651462	0.7802960413725358	0.8185454629893173	0.5768951929945091	0.9992569115085422	0.9993654223783387	0.9168656314317088	0.23101956551227387	0.16181434956622395	0.999996259221425	0.999999855206395	0.9999980837468868	0.9124416371980096	0.9390320379225414	0.9999974146787651	0.999998081376952	0.7060091994800145	0.8046677228033994	0.974455700224394	0.9999981807084377	0.9998292961047763	0.8051200231846438	0.964387192382128	0.978458317799176	0.9991676411795057	0.9999663551602577	0.33030901387322154	0.9334595777053791	0.7664971604987699	0.9998628087143461	0.9999939792571864	0.5748329384135022	0.9365721929667621	0.48595034425937683	0.999989573957633	0.9999903422248997	0.9646249107711131	0.8866497877813958	0.7432127598900795	0.9999685521092346	0.9999998853758036	0.9999989203249323	0.956826457343897	0.843773595754647
AT3G20290	0.9997174820198461	0.9950181659644018	0.7104491991234113	0.05876346778342134	7.788909196078472e-7	0.9999975458904651	0.9999992953266112	0.981241567453961	0.6611424082776366	0.6510863393344059	0.9999968931030035	0.9999992622888396	0.9845680030754098	0.12587747629253151	1.4653285995096303e-4	0.9999049978775437	0.9987295921009727	0.6514443964221371	0.7607992857075168	0.6868964531999818	0.9999820978401344	0.9992710155928034	0.9199082702679399	0.602614152395446	0.033991564982788755	0.9999501967437004	0.9999920639875641	0.8817518291810214	0.6293292899718201	0.18175087802188894	0.9992569115085422	0.9993654223783387	0.9734086943919291	0.06610730639479856	3.0663425105504526e-4	0.999996259221425	0.999999855206395	0.9999980837468868	0.997219008778465	0.9145005200418447	0.9999974146787651	0.999998081376952	0.9861370810492482	0.3904291115799148	0.04868232954295233	0.9999981807084377	0.9998292961047763	0.9759610377604142	0.9147339012773844	0.7435498461156962	0.9991676411795057	0.9999663551602577	0.41703754767324247	0.9794006171758769	0.9939822660858825	0.9998628087143461	0.9999939792571864	0.9364320730688976	0.7624707507787734	0.7261639838277852	0.999989573957633	0.9999903422248997	0.683174981585475	0.8968860731351999	0.5547665322537202	0.9999685521092346	0.9999998853758036	0.9999989203249323	0.8653253186174997	0.5309810631774174
AT3G20300	0.9997174820198461	0.9184991159513114	0.9867471458281676	0.0372225025242069	0.4966145341863619	0.9999975458904651	0.9999992953266112	0.9336295240313182	0.9837194881985682	0.679985493014114	0.9999968931030035	0.9999992622888396	0.21099144352046764	5.2317885729664194e-5	0.6396414268431403	0.9999049978775437	0.9987295921009727	0.5166690109027765	0.35550487319575164	0.6972483509773357	0.9999820978401344	0.9992710155928034	0.003985053638632836	0.004321305032433419	0.03253232127385866	0.9999501967437004	0.9999920639875641	0.969044072356224	0.9962045223049087	0.8992761215002842	0.9992569115085422	0.9993654223783387	0.5701286967623391	0.04061299460335548	0.3566161197437813	0.999996259221425	0.999999855206395	0.9999980837468868	0.702079110206428	0.5728934811304423	0.9999974146787651	0.999998081376952	0.007438250568812719	0.004744770388545633	0.19305530737189736	0.9999981807084377	0.9998292961047763	0.5001165174560652	0.9330247895049886	0.66656176646073	0.9991676411795057	0.9999663551602577	0.09429064662409967	0.004586856980590102	0.04453193851016398	0.9998628087143461	0.9999939792571864	0.0763491708607848	0.6306776949713271	0.6191636715781418	0.999989573957633	0.9999903422248997	0.14766326299701024	0.044946616626144825	0.18568030618300554	0.9999685521092346	0.9999998853758036	0.9999989203249323	0.9966161028650047	0.5323384170459288
AT3G20310	0.9997174820198461	0.9656742633884183	6.748006463533113e-5	1.5458689827296688e-18	3.0610735439760586e-6	0.9999975458904651	0.9999992953266112	0.978362678436223	0.39451154839557245	0.932968507160448	0.9999968931030035	0.5112443496268129	2.170130136245081e-9	2.1401659748276597e-13	8.708286162633406e-5	0.9999049978775437	0.9987295921009727	0.6334137225136377	0.006499738860036398	0.8303580261109532	0.9999820978401344	0.9992710155928034	0.022460953936895504	2.0322927113654928e-4	0.061487109070119755	0.9999501967437004	0.9999920639875641	0.8624461488783431	0.8315464703069944	0.6859403926739863	0.9992569115085422	0.9993654223783387	5.554184222192256e-4	1.2341610063284547e-8	0.01371237942188771	0.999996259221425	0.999999855206395	0.9999980837468868	0.742521374641935	0.9399236483873813	0.9999974146787651	6.958401655357976e-4	2.4536185619787334e-12	4.0621350958149955e-8	0.018755861719963615	0.8468349692121679	0.9998292961047763	0.9329496712970493	0.7561310872887937	0.8977047469099888	0.9991676411795057	0.9999663551602577	0.8133955151072811	0.011770696924675255	0.8292571065633223	0.9998628087143461	0.9999939792571864	0.8260066197090782	0.5224751303788372	0.6466562307620652	0.999989573957633	0.9999903422248997	0.9524853401641995	0.22679611069563357	0.7026655784687564	0.9999685521092346	0.9999998853758036	0.9999989203249323	0.7329551794618228	0.8463792586320826
AT3G20320	0.9997174820198461	0.8627196813361097	0.054980829310938686	0.7392902345400004	0.0031105703399665484	0.9999975458904651	0.9999992953266112	0.9476083356929351	0.9397856008563016	0.8763952448226867	0.9999968931030035	0.9999992622888396	0.7035681941302371	0.6314822980949248	0.00667656110619347	0.9999049978775437	0.9987295921009727	0.20187070705101537	0.850111040551001	0.9199617033286126	0.9999820978401344	0.9992710155928034	0.3662969000687033	0.10054224745451794	0.17782403631744909	0.9999918611431714	0.9999920639875641	0.34190698225680205	0.9034660837096544	0.5168692529067734	0.9992569115085422	0.9993654223783387	0.6822441831071003	0.04719632863070033	7.059765181860134e-4	0.999996259221425	0.999999855206395	0.9999980837468868	0.8644791916423116	0.9026772792763547	0.9999974146787651	0.999998081376952	0.950227392478135	0.32441159144307713	0.024182821907435325	0.9999981807084377	0.9998292961047763	0.5962089300326324	0.9579600364544811	0.7938045190299934	0.9991676411795057	0.9999663551602577	0.7011229068451262	0.8600739166766562	0.5624331671283108	0.9998628087143461	0.9999939792571864	0.784642594591412	0.968868141041562	0.490790003740479	0.999989573957633	0.9999903422248997	0.9591687607035826	0.4789893523580906	0.26283891016870825	0.9999685521092346	0.9999998853758036	0.9999989203249323	0.9663678105837111	0.9136914530390713
AT3G20330	0.9997174820198461	0.9287069438074568	0.9375731894419748	0.28437698365446945	0.9062914304132355	0.9999975458904651	0.9999992953266112	0.9037105986374523	0.7708434761291334	0.4222290900536631	0.9999968931030035	0.9999992622888396	0.5633509169285164	0.19392902821049188	0.21959159537728148	0.9999049978775437	0.9987295921009727	0.9881750863128067	0.6740116203670569	0.6221855884413251	0.9999820978401344	0.9992710155928034	0.745416870587669	0.293549216419887	0.8919050462168876	0.9999501967437004	0.9999920639875641	0.8496947942019856	0.7474696478006797	0.5982344366366333	0.9992569115085422	0.9993654223783387	0.6808817760565818	0.5437319844298046	0.5396472544803902	0.999996259221425	0.999999855206395	0.9999980837468868	0.6096604347660587	0.7550381668886809	0.9999974146787651	0.9921186102073395	0.5822771758088184	0.6988974116992537	0.7204294974037149	0.6774991225769124	0.9998292961047763	0.5706167696200881	0.9312831301193578	0.4882795638758271	0.9991676411795057	0.9999663551602577	0.6500941998616373	0.9570172280516525	0.14716957069442294	0.9998628087143461	0.9999939792571864	0.9562311828437874	0.92202907370326	0.37029680702336487	0.999989573957633	0.9999903422248997	0.8826138651720331	0.651778677691946	0.5730312403759673	0.9999685521092346	0.9999998853758036	0.9999989203249323	0.9477024343734717	0.554654680290825
AT3G20340	0.9997174820198461	0.980906450571965	0.8541050228600671	4.869540608304105e-10	2.994235134879371e-25	0.9999975458904651	0.9999992953266112	0.9345531757259113	0.6508815808061468	0.7233511409839709	0.9999968931030035	0.9999992622888396	0.3413021291720568	6.168194820804635e-8	4.480520177477871e-9	0.9999049978775437	0.9987295921009727	0.8660476262538374	0.9065062580083935	0.793573726588884	0.9999820978401344	0.9992710155928034	0.2948835324442226	8.894179360425036e-5	2.6799272449924585e-5	0.9999501967437004	0.9127220149905897	0.7595385407082046	0.6787888798957787	0.7202589967744194	0.9992569115085422	0.9993654223783387	0.535525330197866	0.19427158683360887	0.0015998476409788312	0.999996259221425	0.999999855206395	0.9999980837468868	0.37215388513408043	0.9449915792395613	0.9999974146787651	0.999998081376952	0.0010594311809248968	3.7267191453912564e-10	9.856523067729177e-10	0.9999981807084377	0.9998292961047763	0.9093879842095067	0.7637164949338893	0.929944987765111	0.9995405041602897	0.9999663551602577	0.8808634155042595	0.6854001411783492	0.6883484956103247	0.9998628087143461	0.9999939792571864	0.3838919855827154	0.3687466656232999	0.5503414745439762	0.999989573957633	0.9999903422248997	0.4465322001054383	0.49283823457451026	0.6764242399660751	0.9999685521092346	0.9999998853758036	0.9999989203249323	0.9482990540062999	0.36981328596472157
AT3G20350	0.9997174820198461	0.9656742633884183	0.4616403277969394	1.3837154970252318e-13	0.0032219367726658656	0.9999975458904651	0.9999992953266112	0.8678440970404208	0.9193392056633128	0.8843241951598833	0.9999968931030035	0.9999992622888396	0.046367594820265395	2.5199635139212795e-4	0.9239040951598296	0.9999049978775437	0.9999619870126416	0.3839848674632073	0.9948860700643117	0.6761659677098406	0.9999820978401344	0.9992710155928034	0.15176922265283257	0.05734118085750913	0.4354008803162464	0.9999501967437004	0.9999920639875641	0.9883539281695332	0.8724666482279293	0.8539496928237815	0.9992569115085422	0.9993654223783387	0.07913082115525803	2.1903017843343016e-6	0.005374465810572687	0.999996259221425	0.999999855206395	0.9999980837468868	0.982566689653023	0.7435335203065578	0.9999974146787651	0.999998081376952	0.13796817265217498	0.09980786703486048	0.6254621144946227	0.98874474897251	0.70800580563861	0.750546082169657	0.9748122153206509	0.936597408823178	0.9991676411795057	0.9999663551602577	0.8076641899619199	0.013186408852060624	0.970876797668368	0.9998628087143461	0.9999939792571864	0.8304669792383488	0.5164830822580913	0.6615450539523524	0.999989573957633	0.9999903422248997	0.7605442163170602	0.21315515928578854	0.050448230885771814	0.9999685521092346	0.9999998853758036	0.9999989203249323	0.9914222543671085	0.9905521257566369
AT3G20360	NA	0.9656742633884183	0.6922333261103071	0.033588562408189845	0.022791008208955594	0.9999975458904651	0.9999992953266112	NA	NA	NA	0.9999968931030035	0.9999992622888396	0.9941285951775527	0.0593773197248484	0.20968753944779592	0.9999049978775437	0.9987295921009727	NA	NA	0.9429320998967922	0.9999820978401344	0.9992710155928034	0.6739245496436005	6.297464369897025e-4	0.011892579225150274	0.9999501967437004	0.8815134690074076	0.7107525962789283	NA	0.6777603517323187	0.9992569115085422	NA	0.9540383543552718	0.10021868850291354	0.8685889446788244	0.999996259221425	0.999999855206395	0.9999980837468868	NA	NA	0.9999974146787651	0.999998081376952	0.984211478616589	0.4440652049386677	0.8557221782479673	0.9999981807084377	0.9998292961047763	NA	NA	NA	0.9991676411795057	NA	0.39331426504389544	NA	NA	0.9998628087143461	0.9999939792571864	NA	NA	NA	0.999989573957633	NA	0.9235478698386355	NA	NA	0.9999685521092346	0.9999998853758036	0.9999989203249323	NA	NA
AT3G20362	0.9997174820198461	0.9607077721531861	0.9704548697168635	0.3451519161875294	0.008093469214847252	0.9999975458904651	0.9999992953266112	0.9271487580207366	0.9263488623071342	0.928777240161571	0.9999968931030035	0.9999992622888396	0.8185956218257239	0.7431232621453351	0.4706422858858638	0.9999049978775437	0.9987295921009727	NA	0.1522853484547525	0.002165118496278767	0.9999820978401344	0.9992710155928034	0.8927285354157692	0.2133230851021897	0.5173858769095931	0.021046592718242045	0.0031306138127345606	3.2751330404009093e-4	0.0030001653736917255	8.790819494240625e-4	0.9992569115085422	0.9993654223783387	0.9683431982711146	0.9193011467866837	0.6124317245194286	0.999996259221425	0.999999855206395	0.9999980837468868	0.8789925374543672	0.9367615690454358	0.9999974146787651	0.999998081376952	0.9978799240935453	0.3686925456138304	0.7799275033882379	0.9999981807084377	0.9998292961047763	0.9851326893564207	0.602859409501223	0.7457666773505229	0.9991676411795057	0.9999663551602577	0.5895676687262983	0.6898417883136018	0.6478539685870616	0.9998628087143461	0.9999939792571864	NA	0.9959804955501215	0.9734347801854868	0.999989573957633	0.9999903422248997	0.8507687047708631	0.4550840652136113	0.47843776957059403	0.9999685521092346	0.9999998853758036	0.9999989203249323	0.666881240555679	0.7366733345038964
AT3G20365	0.9997174820198461	0.9656742633884183	0.6589767009224196	0.949938891914294	0.8866470590050071	0.9999975458904651	0.9999992953266112	0.9847127148899566	0.8759592979828297	0.8664525427642921	0.9999968931030035	0.9999992622888396	0.9941285951775527	0.6843635117126238	0.012437211172963512	0.9999049978775437	0.9987295921009727	0.5930223452279718	0.9062845965315405	0.534442677501061	0.9999820978401344	0.9992710155928034	0.9062212115994354	0.5305292837974654	0.022461915779188966	0.9999501967437004	0.23410546119541908	0.4623987281099149	0.2557871051839468	0.044134178325255236	0.9992569115085422	0.9993654223783387	0.40848078030640944	0.2575332370615007	0.21473529892173787	0.999996259221425	0.999999855206395	0.9999980837468868	0.9847688937307935	0.9854025685285696	0.9999974146787651	0.9887794173543993	0.575168145566446	0.9034287415705141	0.7698041312568922	0.9999981807084377	0.931839182308492	0.9147108926765065	0.8118481509821048	0.9045524358822141	0.9991676411795057	0.9999663551602577	0.6712317143833412	0.9591144614143493	0.8933642462044892	0.9998628087143461	0.9999939792571864	0.9401196309292288	0.9907829173446961	0.8192255544597488	0.999989573957633	0.9999903422248997	0.833764207716642	0.7542825092453405	0.7438142122659446	0.9999685521092346	0.9999998853758036	0.9999989203249323	0.9865709549286058	0.9887523285541197
AT3G20370	0.6147089657821397	0.30902325598899655	0.010686838157573635	2.688829118964999e-7	7.330117842994017e-26	0.9999975458904651	0.9999992953266112	0.9872660044802762	0.9879373952241942	0.3466618198891471	0.9999968931030035	0.9999992622888396	0.63960616167342	0.03240129179616714	3.639218987431139e-4	0.9999049978775437	0.9987295921009727	0.9187844053025276	0.03261648247311204	0.35275558870272294	0.9999820978401344	0.70818827558094255	0.9701298971768719	0.3333734634145837	0.04412295653086033	0.9999501967437004	0.9709684721047152	0.8817518291810214	0.435131056484702	0.01441330311782674	0.9992569115085422	0.9993654223783387	0.92516396789033	0.27490952253597617	1.72393621796455e-5	0.999996259221425	0.999999855206395	0.9999980837468868	0.8463108909911882	0.14961287854484986	0.9999974146787651	0.999998081376952	0.21993551253246765	0.06729191248155288	5.4267305725660385e-5	0.8985948332594604	0.9998292961047763	0.9571074478883884	0.9835107953011053	0.19590866964308778	0.9991676411795057	0.9999663551602577	0.045860698690585046	0.02404946835920534	0.011525288602866939	0.9998628087143461	0.9999939792571864	0.9034480048138976	0.9760686803355627	0.1578483993324051	0.999989573957633	0.9999903422248997	0.9732111285940481	0.8261602917991339	0.3643622561598078	0.9999685521092346	0.9999998853758036	0.9999989203249323	0.9532682377268772	0.3467262383036121
AT3G20380	0.7537684677226277	0.6536277784465396	5.742624219107678e-4	0.867288483792501	0.7008333099440296	0.9999975458904651	0.9999992953266112	0.9706163068808753	0.9789877579683406	0.934057622509452	0.9999968931030035	0.44671771133046745	0.35258448306867884	0.7182667524101002	0.011933669752996262	0.9999049978775437	0.9987295921009727	0.9604234944804393	0.676083722812215	0.657855400224164	0.9999820978401344	0.9992710155928034	0.04509043267813302	0.20861756735846346	4.8366647237991963e-4	0.9999501967437004	0.958525830968243	0.36007903972685473	0.9029012705817863	0.9286650445905005	0.9992569115085422	0.9993654223783387	0.6252002593935709	0.2381663970514671	0.5177438843827531	0.999996259221425	0.8287120150659877	0.9999980837468868	0.977641705384907	0.7280250201846122	0.9999974146787651	0.9977792455070197	0.20552453433782666	0.35888310180259775	0.9497253127774811	0.9999981807084377	0.9998292961047763	0.9419029475952949	0.9551409495048924	0.9009086145303369	0.9991676411795057	0.9999663551602577	0.8534447183250393	0.2863077694328017	0.027329451913011983	0.9998628087143461	0.9999939792571864	0.8276076748832193	0.9254274383656881	0.3081379549593478	0.999989573957633	0.9999903422248997	0.8322453214726252	0.9831423246385413	0.12297720963841371	0.9999685521092346	0.9999998853758036	0.9999989203249323	0.9797605654671827	0.9775477630032792
AT3G20390	0.9997174820198461	0.9973531729794405	0.5929986090856241	3.664396399159041e-8	1.2858437134079856e-30	0.9999975458904651	0.9999992953266112	0.9929739553282275	0.8889058797584799	0.9854869443302854	0.9999968931030035	0.9999992622888396	0.5281597580584375	5.527918140760938e-5	0.051096515798119954	0.9999049978775437	0.9987295921009727	0.8191945047405125	0.7853298474560059	0.826232963446389	0.9999820978401344	0.9992710155928034	0.9616035789958798	0.5856805602857302	0.20561890984852038	0.9999501967437004	0.9999920639875641	0.8836011821768379	0.8978090153801527	0.522343862959702	0.9992569115085422	0.9993654223783387	0.9611956878217612	0.3820648076204586	2.6642932645574015e-4	0.999996259221425	0.999999855206395	0.9999980837468868	0.9962477820622476	0.8265844140271102	0.9999974146787651	0.999998081376952	0.5199465396542543	0.04266193445514489	0.10720168773137957	0.7602440064520907	0.9998292961047763	0.9043967342271435	0.9858559437057667	0.8440482547164517	0.9991676411795057	0.9999663551602577	0.9916967482157477	0.9357953957434519	0.9652235209265063	0.9998628087143461	0.9999939792571864	0.9579966048852933	0.9539260046546039	0.38084776864936554	0.999989573957633	0.9999903422248997	0.9616092345006263	0.9421730201404191	0.5178314088207333	0.9999685521092346	0.9999998853758036	0.9999989203249323	0.997708699201169	0.8267105735497916
AT3G20395	0.9997174820198461	0.9378405037590203	0.010943862233538656	0.7733639719857802	5.818970662862743e-7	0.9999975458904651	0.9999992953266112	0.20310777932731142	0.13276042715222194	0.07793714638669201	0.9999968931030035	0.9999992622888396	4.2136089901325304e-7	0.8951267116938265	0.0014615409225563647	0.9999049978775437	0.9987295921009727	0.3876619916549984	0.33183018111035145	0.9821014484096732	0.9999820978401344	0.9992710155928034	5.6330063917417045e-6	0.15594809808788165	8.071415045850262e-5	0.9999501967437004	0.9999920639875641	0.3569212377376385	0.01362732989599301	0.3732309827780295	0.9992569115085422	0.9993654223783387	3.0464668093367695e-5	0.42350984205160824	0.7858543646315016	0.999996259221425	0.999999855206395	0.05830218193930337	4.8319271900098236e-4	0.13387888231204076	0.9999974146787651	0.999998081376952	2.0823480389443386e-4	0.9825689212768456	0.3714266852585193	0.9999981807084377	0.9998292961047763	0.09213701335730655	0.0035205397625757374	0.13499331173685009	0.9991676411795057	0.9999663551602577	0.06572359915821707	0.9950381014980835	0.9106685215895903	0.9998628087143461	0.9999939792571864	0.6467663149396237	0.12052126711840412	0.6586530838228901	0.999989573957633	0.9999903422248997	0.07795026501065605	0.9704997411103249	0.9908358623675183	0.9999685521092346	0.9999998853758036	0.9999989203249323	0.8534941535076652	0.9969205604239832
AT3G20400	NA	NA	0.3823993522453328	0.8793626229411863	0.3004204934977471	0.9999975458904651	0.9999992953266112	NA	NA	NA	0.9999968931030035	0.9142834819150146	0.5541333162106064	0.7162498452501234	0.6106561043278532	0.9999049978775437	0.9987295921009727	NA	NA	0.9725435715239985	0.9999820978401344	0.9992710155928034	0.541643903797816	0.5569977715953207	0.8543447235317385	0.9999501967437004	0.9999920639875641	0.7824312546946552	NA	NA	0.9992569115085422	NA	0.927703641391321	0.8547397637106643	0.7813640963501726	0.999996259221425	0.999999855206395	0.9999980837468868	NA	NA	0.9999974146787651	0.999998081376952	0.4013413330226657	NA	NA	0.9999981807084377	0.9998292961047763	NA	NA	NA	0.9991676411795057	NA	0.856847006711012	NA	NA	0.9998628087143461	0.9999939792571864	NA	NA	NA	0.999989573957633	NA	NA	NA	NA	0.9999685521092346	0.9999998853758036	0.9999989203249323	NA	NA
AT3G20410	0.9997174820198461	0.9791661043351503	3.8030026773236085e-52	2.299186872286648e-78	5.3318549819613315e-81	0.9999975458904651	0.9999992953266112	0.9655251597264711	0.9721121045791932	0.7383286825894418	0.9999968931030035	0.9999992622888396	2.1851675808706617e-66	4.781525773936086e-44	2.173604155030505e-19	0.9999049978775437	0.9987295921009727	0.6431503195247962	0.03196451625836246	0.9309178086802311	0.9999820978401344	0.9992710155928034	6.065955274772738e-40	5.981205498386442e-33	8.2288048616291e-24	0.9999501967437004	0.9999920639875641	0.913410393062635	0.4880544562777265	0.465102906579001	0.9992569115085422	0.9993654223783387	5.627339200800545e-28	7.39023223857105e-73	1.5277492154793826e-62	0.999996259221425	0.999999855206395	0.9999980837468868	0.8244593693965198	0.452931847681575	0.9999974146787651	0.999998081376952	5.087670502694121e-25	3.5001278921375614e-11	0.001120634840330679	0.9999981807084377	0.9998292961047763	0.9566630926938332	0.9023001991831168	0.8686763986445954	0.9991676411795057	0.9999663551602577	2.9761291377602316e-18	6.271425444505846e-5	0.3049451382576226	0.9998628087143461	0.9999939792571864	0.9605276093916988	0.9649674696995897	0.8878823504224318	0.999989573957633	0.9999903422248997	1.2113887427094295e-6	3.7036875688215394e-8	0.005785011621122255	0.9999685521092346	0.9999998853758036	0.9999989203249323	0.32866904980614137	0.40031559260168187
AT3G20420	0.9997174820198461	0.6314339232322266	0.9050029609436723	0.819988120763471	0.992488139353351	0.9999975458904651	0.9999992953266112	0.9505055574254292	0.9665125780546039	0.763722679343568	0.9999968931030035	0.9999992622888396	0.512241722011953	0.9345366798782552	0.06662368817949027	0.9999049978775437	0.9987295921009727	NA	0.6686824223112857	0.8622552763197041	0.9999820978401344	0.9992710155928034	0.6224265659559678	0.32056017089805233	0.25082679381828804	0.9999501967437004	0.9999920639875641	0.910049391275883	0.967885716869575	0.3050125653059938	0.9992569115085422	0.9993654223783387	0.3002012221165865	0.41742519687891855	0.18180478631627733	0.999996259221425	0.999999855206395	0.9999980837468868	0.7984754511171347	0.6604272468116373	0.9999974146787651	0.999998081376952	0.7329388216555938	0.6522541615591196	0.249764913680909	0.9999981807084377	0.9998292961047763	0.9802654549365524	0.40974002905830015	0.9979161152583307	0.9991676411795057	0.9999663551602577	0.7150700839355355	0.6868151740312396	0.9165847488506339	0.9998628087143461	0.9999939792571864	NA	0.8931452430303595	0.8189259021568306	0.999989573957633	0.9999903422248997	0.973006520434232	0.5897702186566242	0.9777505132274412	0.9999685521092346	0.9999998853758036	0.9999989203249323	0.9875411438194625	0.9523479389792601
AT3G20430	0.9997174820198461	0.967065000897283	0.4389934621250049	0.8416297559821789	0.4649819176393158	0.9999975458904651	0.9999992953266112	0.9218088956568868	0.840865632705971	0.940697505148705	0.9999968931030035	0.9999992622888396	0.79449623276554	0.5205066146144116	0.7639632795633564	0.9999049978775437	0.9987295921009727	0.5576257873911034	3.46197375079262e-6	0.8180267209881954	0.9999820978401344	0.9992710155928034	0.2504560042979926	0.33645210547750565	0.6701783445818821	0.9999501967437004	0.9999920639875641	0.8821357555773398	0.8038331108949873	0.9612299934479159	0.9992569115085422	0.9993654223783387	0.7248705327330268	0.4163362910891086	0.8941935910936061	0.999996259221425	0.999999855206395	0.9999980837468868	0.8644791916423116	0.8760952533235505	0.9999974146787651	0.999998081376952	0.5641129928675821	0.5837493654637874	0.9499667368732544	0.9999981807084377	0.9998292961047763	0.8734010469589617	0.7401472213418414	0.7387195846636858	0.9991676411795057	0.9999663551602577	0.7011229068451262	0.7219903176811333	0.9174730063020672	0.9998628087143461	0.9999939792571864	0.7809323844143694	0.9726809954519678	0.9835442715460379	0.999989573957633	0.9999903422248997	0.9873630485339425	0.9853175333509109	0.8535563544832377	0.9999685521092346	0.9999998853758036	0.9999989203249323	0.9233964798399449	0.9980118402122657
AT3G20440	0.9997174820198461	0.9321716604228656	0.17380396768983797	1.4023010742850896e-4	1.1646624706644252e-36	0.9999975458904651	0.9999992953266112	0.8699965659431105	0.7113746350757448	0.9988812885079867	0.9999968931030035	0.9999992622888396	0.5217516091582906	1.0137365837947044e-10	1.1585608014343254e-62	0.9999049978775437	0.9987295921009727	0.5745455716773846	0.2121524048271226	0.27931728004863043	0.9999820978401344	0.9992710155928034	0.5233080610896312	4.841519113345178e-16	2.8282539622348032e-39	0.9999501967437004	0.9999920639875641	0.34849282007159027	0.9812887821065743	0.29364709783749554	0.9992569115085422	0.9993654223783387	0.8381644345475063	1.2921281419304718e-9	1.2291608670255928e-38	0.999996259221425	0.999999855206395	0.9999980837468868	0.8528641850803989	0.3171405535190003	0.9999974146787651	0.999998081376952	0.9684863362159544	7.970882080057954e-7	2.6767308377716188e-17	0.9999981807084377	0.9998292961047763	0.9513082369996929	0.7840058808480026	0.11489120145478794	0.9991676411795057	0.9999663551602577	0.3249593301496373	0.12176227507588126	1.9387980863195428e-4	0.9998628087143461	0.9999939792571864	0.9876458371035637	0.742053983900638	0.08135157968985168	0.999989573957633	0.9999903422248997	0.9635704809079296	0.1041016625709151	2.0047438210952846e-7	0.9999685521092346	0.9999998853758036	0.9999989203249323	0.9758623912818218	0.6029467817963677
AT3G20450	0.9997174820198461	0.999606906511283	0.8862249678050957	0.5784332442856123	0.8474645042853497	0.9999975458904651	0.9999992953266112	0.8127139181707587	0.5285233508001993	0.14076541766767273	0.9999968931030035	0.9999992622888396	0.4969904198685675	0.4727944915429496	0.8827914342649068	0.9999049978775437	0.9987295921009727	NA	0.49352103879600656	0.3879299919335441	0.9999820978401344	0.9992710155928034	0.9985264272203237	0.9090781894203795	0.7938169104937084	0.9999501967437004	0.9380463858688324	0.4006886730307717	0.5943369881196118	0.7639053079195145	0.9992569115085422	0.9993654223783387	0.8564312375215087	0.9165555837672477	0.7595150386046768	0.999996259221425	0.999999855206395	0.9999980837468868	0.9613196406508531	0.9842774537782836	0.9999974146787651	0.999998081376952	0.30569000390168555	0.284819166779637	0.5436314279558161	0.9999981807084377	0.9998292961047763	0.945048138521484	0.7401472213418414	0.6326420125257242	0.9991676411795057	0.9999663551602577	0.6987661773295032	0.977955816191392	0.8108642222504829	0.9998628087143461	0.9999939792571864	NA	0.6627722782446183	0.6437638885704637	0.999989573957633	0.9999903422248997	0.6721586585314063	0.9761412991998556	0.4748379457640767	0.9999685521092346	0.9999998853758036	0.9999989203249323	0.9921732371778471	0.6608798600046389
AT3G20460	0.9997174820198461	0.8627196813361097	0.8237386907359375	0.3889746832415865	0.016942018032053606	0.9999975458904651	0.9999992953266112	0.9946688214515752	0.8700137534388019	0.9253228299307845	0.9999968931030035	0.9999992622888396	0.700213931212574	0.13374188395021483	0.883327045537031	0.9999049978775437	0.9987295921009727	NA	0.22900426776901026	0.8995285737234242	0.9999820978401344	0.9992710155928034	0.7647692826560373	0.5986859113079757	0.19843697939087393	0.9999501967437004	0.9999920639875641	0.9066047323179149	0.5394914595649165	0.4637042033454084	0.9992569115085422	0.9993654223783387	0.6940326164030807	0.9229813250138963	0.5734233703062761	0.999996259221425	0.999999855206395	0.9999980837468868	0.9751343959468078	0.6371471260593515	0.9999974146787651	0.9207180358746251	0.33247904404063144	0.04299082818153444	0.0011439048830686892	0.9372167686744404	0.9998292961047763	0.5292292982442859	0.37020428435914904	0.7340585401566436	0.9991676411795057	0.9999663551602577	0.8403758781904997	0.6779415339387588	0.6840778516155837	0.9998628087143461	0.9999939792571864	NA	0.6948905097712695	0.9170980857234664	0.999989573957633	0.9999903422248997	0.7068378989133002	0.4077759148877809	0.2682318997376226	0.9999685521092346	0.9999998853758036	0.9999989203249323	0.9984394435453122	0.9406289499247786
AT3G20470	0.9997174820198461	0.9943189067941827	0.3724516964300422	0.0465174317917302	0.9819114553607128	0.9999975458904651	0.9999992953266112	0.7788163002489149	0.9455629177692084	0.8016303707933369	0.9999968931030035	0.8443110055766019	0.6567493886994781	0.25799136973812486	0.07429236059219817	0.9999049978775437	0.9987295921009727	0.9694567263493433	0.5332427648564727	0.8073590182798775	0.9999820978401344	0.9992710155928034	0.9689940957958786	0.3102867323414389	0.539721415022876	0.9999501967437004	0.9999920639875641	0.8646928492449548	0.8948548089960423	0.8544662448091406	0.9992569115085422	0.9993654223783387	0.8962568475779267	0.5543135341863855	0.04902372349449322	0.999996259221425	0.999999855206395	0.9999980837468868	0.938746438992564	0.9680861448288781	0.9999974146787651	0.999998081376952	0.9406547662902432	0.2999400896727175	0.9949889947611495	0.9546182445526957	0.9998292961047763	0.9712869220184314	0.8795411760575862	0.767305832853342	0.9991676411795057	0.9999663551602577	0.1952677274929161	0.6084314487774943	0.7686690195094742	0.9998628087143461	0.9999939792571864	0.7850086970504951	0.9195165358384251	0.8457428789140454	0.999989573957633	0.9999903422248997	0.8404875220270999	0.9718657923398418	0.8005335510775852	0.9999685521092346	0.9999998853758036	0.9999989203249323	0.9921732371778471	0.9911200680663423
AT3G20475	0.9997174820198461	0.9880951316070047	0.9061859038708494	0.789097050300627	0.15344719804781967	0.9999975458904651	0.9999992953266112	0.9969150849335046	0.9965354642749895	0.4899702767364657	0.9999968931030035	0.9999992622888396	0.4951203264823536	0.34394430556046685	0.9580002090073216	0.9999049978775437	0.9987295921009727	NA	0.9761987798863364	0.7785031274749248	0.9999820978401344	0.9992710155928034	0.25043944154759973	0.46695327390493296	0.42307729133267086	0.9999501967437004	0.9999920639875641	0.9558693968691879	0.950230026877637	0.7307999163482931	0.9992569115085422	0.9993654223783387	0.9614283438050236	0.8954267792488176	0.19428168935790718	0.999996259221425	0.999999855206395	0.9999980837468868	0.9741637300697539	0.6293937787409787	0.9999974146787651	0.8460575943018165	0.9823983153633157	0.7973664901799747	0.43986387461411236	0.9999981807084377	0.9998292961047763	0.8528036594078598	0.9847846573409018	0.7170975998083007	0.9991676411795057	0.9999663551602577	0.5976169683993051	0.7925899786850101	0.8474259326076448	0.9998628087143461	0.9999939792571864	NA	0.5503542363459815	0.7102197299815706	0.999989573957633	0.9999903422248997	0.8707670147126013	0.84829342397089	0.9130330265039058	0.9999685521092346	0.9999998853758036	0.9999989203249323	0.9976045662090248	0.9399273949424515
AT3G20480	0.9997174820198461	0.8369914719135046	0.1324998646085548	0.04144044287001752	0.61416766423869	0.9999975458904651	0.9999992953266112	0.8678011630175998	0.8222566673792255	0.4291097225138263	0.9999968931030035	0.9999992622888396	0.8587967618019395	0.9313927637246147	0.28260910006757173	0.9999049978775437	0.9987295921009727	NA	0.4526214779280104	0.7369376663398617	0.9999820978401344	0.9992710155928034	0.9675787983578665	0.05747609481459112	0.8833505151122691	0.9999501967437004	0.9999920639875641	0.8899207652345377	0.9860273461571913	0.8826327416249738	0.9992569115085422	0.9993654223783387	0.500097784709049	0.6205115712926934	0.6304993595228939	0.999996259221425	0.999999855206395	0.9999980837468868	0.8083486265989273	0.8342087947104359	0.9999974146787651	0.999998081376952	0.4260116270250252	0.5004118797872534	0.18950811733808662	0.9999981807084377	0.9998292961047763	0.9862625670109286	0.9284719057820428	0.8321504904800611	0.9991676411795057	0.9999663551602577	0.7876971389278727	0.6661711507765427	0.5699813657212796	0.9998628087143461	0.9999939792571864	0.7208533731024026	0.9899179048720109	0.6400079381759112	0.999989573957633	0.9999903422248997	0.9226009221604254	0.8226900796924107	0.49270141297623066	0.9999685521092346	0.9999998853758036	0.9999989203249323	0.9921732371778471	0.9887523285541197
AT3G20490	0.9997174820198461	0.8557940304787812	0.9016358449183892	7.820956835168075e-6	1.0459747359527464e-4	0.9999975458904651	0.9999992953266112	0.9924305581689832	0.7322900874574199	0.9812010254981467	0.9999968931030035	0.9999992622888396	0.32539308732368966	0.002933849986633991	0.0036377223953891727	0.9999049978775437	0.9987295921009727	0.7126157990555673	0.7255873385859105	0.6271620243646802	0.9999820978401344	0.9992710155928034	0.5785518811860979	1.977073865575197e-6	0.004581367024811202	0.9999501967437004	0.9999920639875641	0.9557504770302294	0.9221306183283908	0.8634272090755292	0.9992569115085422	0.9993654223783387	0.4569420846082556	1.6613965781922576e-4	6.063546834800079e-4	0.999996259221425	0.999999855206395	0.6637350307082994	0.982566689653023	0.9552081063598402	0.9999974146787651	0.999998081376952	0.876670602056945	0.009435332205078521	0.646137926890091	0.9999981807084377	0.9998292961047763	0.9869550530664888	0.8986010634083991	0.9412890971093667	0.9991676411795057	0.9999663551602577	0.9790594273860478	0.05537259749843043	0.27455590553878384	0.9998628087143461	0.9999939792571864	0.6900100091917722	0.6828049691914971	0.4239254710985675	0.999989573957633	0.9999903422248997	0.5680549068534558	0.9557088661875219	0.5485136250278202	0.9999685521092346	0.9999998853758036	0.9999989203249323	0.1478943888883952	0.012828514780632592
AT3G20500	0.9997174820198461	0.9758165370683899	0.15914057992239575	0.3668789323733929	0.8773166603825078	0.9999975458904651	0.9999992953266112	0.9805469914012123	0.8865118510348996	0.6748106462733008	0.9999968931030035	0.7486226701343159	0.28357184279799913	0.11337130960324357	0.04363854349298728	0.9999049978775437	0.9987295921009727	0.7310766256395281	0.22246793280111224	0.5066653295640647	0.9999820978401344	0.9992710155928034	0.930599076909265	0.39631207032267085	0.40019063622500606	0.9999501967437004	0.9740904943261287	0.4102788855411538	0.2831949017685817	0.40542234229178337	0.9992569115085422	0.9993654223783387	0.9709108407654646	0.7654530253387325	0.7160707927632224	0.999996259221425	0.999999855206395	0.9999980837468868	0.9802689967240265	0.9363460341584924	0.9999974146787651	0.999998081376952	9.088106142373203e-6	0.025464742320088166	0.09132417989142243	0.7829483306557615	0.9998292961047763	0.6305250715434361	0.9604823814603026	0.6223147018046699	0.9991676411795057	0.9999663551602577	0.671042475478469	0.928562903779298	0.2084311201194302	0.9998628087143461	0.9999939792571864	0.9147482403365391	0.9815347205137646	0.6485796759623281	0.999989573957633	0.9999903422248997	0.964414954462581	0.9739112138228111	0.6569028321825996	0.9999685521092346	0.9999998853758036	0.9999989203249323	0.9739030051938197	0.6888044206541211
AT3G20510	0.9997174820198461	0.9283071486950799	2.9338268257899e-17	2.3205133067847813e-29	1.9529364894209194e-32	0.9999975458904651	0.9999992953266112	0.9091605968910229	0.983326900920596	0.7768789304330846	0.9999968931030035	0.8354396783005025	2.2002900409892825e-22	1.1343630440453014e-21	4.730009534360171e-19	0.9999049978775437	0.9987295921009727	0.8011484959685629	0.5959822691468055	0.09223538140321558	0.9999820978401344	0.9992710155928034	9.032755226706935e-6	7.833046338840125e-16	2.428620038956433e-13	0.9999918611431714	0.9693453126561888	0.9215292274076456	0.887490707060058	0.36033072028523505	0.9992569115085422	0.9993654223783387	5.407353762304907e-7	4.029217012990916e-18	6.029174921158712e-23	0.999996259221425	0.999999855206395	0.9999980837468868	0.8945730693331672	0.8125591423095869	0.9999974146787651	0.7775181586008159	4.840757314540175e-13	2.5979173642849816e-9	1.92383249223582e-8	0.7212473909052578	0.9972374699772752	0.8623471170714869	0.9542844925567359	0.4298178998228939	0.9991676411795057	0.9999663551602577	3.9416979137396294e-5	1.206692386457008e-6	0.00460516604460632	0.9998628087143461	0.9999939792571864	0.8720881298745697	0.8937903577430651	0.08385498081480904	0.999989573957633	0.9999903422248997	0.4300207046649686	0.016342643456190832	9.656115835584968e-7	0.9999685521092346	0.9999998853758036	0.9999989203249323	0.9683010282650347	0.792957272313388
AT3G20520	0.9997174820198461	0.9912156825811623	2.0675989070926042e-20	0.8118088485171783	1.6174349592651036e-5	0.9999975458904651	0.9999992953266112	0.8845297835908148	0.5633525421878841	0.06270549099926448	0.9999968931030035	0.9999992622888396	0.012814285515373492	0.006923324804317969	0.13716005188365613	0.9999049978775437	0.9987295921009727	0.48764950587804545	0.6539421644871269	0.8820006097904733	0.9999820978401344	0.9992710155928034	0.1676473538822924	0.8620388680206289	0.7772786471404239	0.9999501967437004	0.9999920639875641	0.9598057778058952	0.27262438469567724	0.28754129893404456	0.9994224524630483	0.9993654223783387	0.7616351511855579	0.029966774069293343	0.013370014101238156	0.999996259221425	0.999999855206395	0.9999980837468868	0.6659198250757192	0.9398502630863119	0.9999974146787651	0.999998081376952	0.8517162088492973	3.1559306380502563e-4	0.014081701751427065	0.9999981807084377	0.7648389072672264	0.7790554335745465	0.6458908346686747	0.8784525271553176	0.9991676411795057	0.9999663551602577	0.47830377628774295	3.1127566507130046e-4	0.14278251129201186	0.9998628087143461	0.9999939792571864	0.8566194873584128	0.653681447901499	0.781738778199002	0.999989573957633	0.9999903422248997	0.8469595616928188	0.5537164398452068	0.7703610844958994	0.9999685521092346	0.9999998853758036	0.9999989203249323	0.7847149283890735	0.5480070030143975
AT3G20530	NA	NA	0.9297611214168746	0.6775526229223005	0.4400586803761198	0.9999975458904651	0.9999992953266112	NA	NA	NA	0.9999968931030035	0.9999992622888396	0.2740144900880655	0.7913404358584791	0.4774019084778186	0.9999049978775437	0.9987295921009727	NA	NA	0.5475749343532759	0.9999820978401344	0.9992710155928034	0.5556848938259124	0.216617812562676	0.9030936100696785	0.9999501967437004	0.9999920639875641	0.8585088402547288	NA	NA	0.9992569115085422	NA	0.6615651182282576	0.8198229230677184	0.5986913599839474	0.999996259221425	0.999999855206395	0.9999980837468868	NA	NA	0.9999974146787651	0.736772847191533	0.8793744313430634	NA	NA	0.9999981807084377	0.9998292961047763	NA	NA	NA	0.9991676411795057	NA	0.9567740796593635	NA	NA	0.9998628087143461	0.9999939792571864	NA	NA	NA	0.999989573957633	NA	NA	NA	NA	0.9999685521092346	0.9999998853758036	0.9999989203249323	NA	NA
AT3G20540	0.9997174820198461	0.9939782732780591	0.888993435278549	7.440113599792421e-7	1.617496459531566e-16	0.9999975458904651	0.9999992953266112	0.9041517378016573	0.9129930979936294	0.7211518173059046	0.9999968931030035	0.9999992622888396	0.2406770328469084	1.345539143735578e-6	6.211690364977647e-9	0.9999049978775437	0.9987295921009727	0.7412957501017814	0.6141974870912089	0.8775935994327093	0.9999820978401344	0.9992710155928034	0.846375767910726	3.522705576944812e-4	6.9726890266580726e-6	0.9999501967437004	0.9898835850236999	0.8817518291810214	0.872323113655795	0.8183918934913025	0.9992569115085422	0.9993654223783387	0.4360797881486021	3.0196132711696855e-4	1.1954449559984733e-5	0.999996259221425	0.999999855206395	0.9999980837468868	0.9847688937307935	0.7741077024948622	0.9999974146787651	0.999998081376952	0.16121129663111627	0.0011644965622346782	0.003488148832223317	0.7649869542327936	0.9998292961047763	0.9859806841204073	0.924394473918076	0.9825385301790056	0.9991676411795057	0.9999663551602577	0.9383371238635393	0.22212341626660131	0.844747880494477	0.9998628087143461	0.9999939792571864	0.7549306341170715	0.9974876499879001	0.8426071944676111	0.999989573957633	0.9999903422248997	0.35145687633425876	0.7449460776600653	0.24343527071330062	0.9999685521092346	0.9999998853758036	0.9999989203249323	0.9698247962861584	0.7871934321667575
AT3G20541	NA	NA	0.9528889217966259	0.9135995760968452	0.9277554474475949	0.9999975458904651	0.9999992953266112	NA	NA	NA	0.9999968931030035	0.9999992622888396	NA	NA	NA	0.9999049978775437	0.9987295921009727	NA	NA	NA	0.9999820978401344	NA	NA	NA	NA	0.9999501967437004	0.9999920639875641	NA	NA	NA	0.9992569115085422	NA	NA	NA	NA	0.999996259221425	0.999999855206395	0.9999980837468868	NA	NA	0.9999974146787651	0.999998081376952	NA	NA	NA	0.9999981807084377	0.9998292961047763	NA	NA	NA	0.9991676411795057	NA	NA	NA	NA	0.9998628087143461	0.9999939792571864	NA	NA	NA	0.999989573957633	NA	NA	NA	NA	0.9999685521092346	0.9999998853758036	0.9999989203249323	NA	NA
AT3G20550	0.9997174820198461	0.9364095657572981	0.6198878687877523	0.46769450109295063	0.14048591161814075	0.9999975458904651	0.9999992953266112	0.9735113415922615	0.8649958360204426	0.6504144568799732	0.9999968931030035	0.9999992622888396	0.9435018656085217	0.91740481769018	0.45836701167496785	0.9999049978775437	0.9987295921009727	0.46059894876311075	3.044386125540705e-12	0.9192564342615986	0.9999820978401344	0.9992710155928034	0.5468562304484087	0.3981889623112875	0.3576208421644245	0.9999501967437004	0.9999920639875641	0.9207387641863284	0.32515968865756734	0.26403252980234493	0.9992569115085422	0.9993654223783387	0.35654180612743985	0.7575038999835341	0.259790475068559	0.999996259221425	0.999999855206395	0.9999980837468868	0.45840347203490506	0.8014471875741156	0.9999974146787651	0.999998081376952	0.8295275739108788	0.7363349953063697	0.31026683893606766	0.9999981807084377	0.9998292961047763	0.9143820315005989	0.8737042871409612	0.813640073791252	0.9991676411795057	0.9999663551602577	0.8827628720783565	0.6276195966062895	0.640644649118871	0.9998628087143461	0.9999939792571864	0.9333356961246912	0.6837001957278104	0.8000124315211892	0.999989573957633	0.9999903422248997	0.9501011649041836	0.7636240642464264	0.28978818696747954	0.9999685521092346	0.9999998853758036	0.9999989203249323	0.9470554006791404	0.8778524885540889
AT3G20555	NA	NA	NA	NA	0.9674932165861457	0.9999975458904651	0.9999992953266112	NA	NA	NA	0.9999968931030035	NA	NA	NA	NA	0.9999049978775437	0.9987295921009727	NA	NA	NA	0.9999820978401344	NA	NA	NA	NA	0.9999501967437004	0.9999920639875641	NA	NA	NA	0.9992569115085422	NA	NA	NA	NA	0.999996259221425	0.999999855206395	0.9999980837468868	NA	NA	0.9999974146787651	0.999998081376952	NA	NA	NA	0.9999981807084377	0.9998292961047763	NA	NA	NA	0.9991676411795057	NA	NA	NA	NA	0.9998628087143461	0.9999939792571864	NA	NA	NA	0.999989573957633	NA	NA	NA	NA	0.9999685521092346	0.9999998853758036	NA	NA	NA
AT3G20557	0.9950574422629557	0.47336690561648603	0.5834846992958251	0.7767727653982537	0.012714784058875045	0.9999975458904651	0.9999992953266112	0.9513778427717792	0.8929629365492562	0.9162088976798556	0.9999968931030035	0.9999992622888396	0.7845820047703296	0.7858414327504182	0.27032945145631854	0.9999049978775437	0.9987295921009727	NA	0.639607486690373	0.6761659677098406	0.9999820978401344	0.9992710155928034	0.8076520161324318	0.7548597938711732	0.027099232279082754	0.9999501967437004	0.9999920639875641	0.9915919894684468	0.9755577408449183	0.8570294158897861	0.9992569115085422	0.9993654223783387	0.14596802809595785	0.13717992744310226	0.42246720056781123	0.999996259221425	0.999999855206395	0.9999980837468868	0.9891882619161627	0.905470631889993	0.9999974146787651	0.8230020806495625	0.7461300611889928	0.18342905913166221	0.44270417806955037	0.9999981807084377	0.9998292961047763	0.8916474813436414	0.8760178689682953	0.9008275818647817	0.9991676411795057	0.9999663551602577	0.9299295682667954	0.4153585057544803	0.9651764688328045	0.9998628087143461	0.9999939792571864	NA	0.9629635820165192	0.8386829099357332	0.999989573957633	0.9999903422248997	0.8522894030202189	0.8644517952058253	0.44824367347725136	0.9999685521092346	0.9999998853758036	0.9999989203249323	0.7988251812318343	0.9787793738916338
AT3G20560	0.9997174820198461	0.9980067492113971	0.8647179743174123	0.29041024110337355	0.2938886420500522	0.9999975458904651	0.9999992953266112	0.8110959703253637	0.9181406249067259	0.935082790193937	0.9999968931030035	0.9999992622888396	0.90733001316837	0.4450603017236597	0.03378525006749311	0.9999049978775437	0.9987295921009727	0.6531785004439005	0.49207035379060454	0.8902170303942227	0.9999820978401344	0.9992710155928034	0.9875172190643414	0.7871247700227387	0.5027955806282621	0.9999501967437004	0.9999920639875641	0.9743583595069084	0.9694845259640997	0.6461345483685901	0.9992569115085422	0.9993654223783387	0.8102517052826271	0.050001896638104844	0.5510495878946191	0.999996259221425	0.999999855206395	0.9999980837468868	0.9990731264153173	0.7183702080446005	0.9999974146787651	0.999998081376952	0.6564201292406554	0.26790692653348525	0.061487119793126245	0.9999981807084377	0.9998292961047763	0.9829344015474937	0.9768578666847761	0.9204006868761567	0.9991676411795057	0.9999663551602577	0.7109228459440927	0.4911888743629111	0.7635003405790765	0.9998628087143461	0.9999939792571864	0.9587682499889312	0.9377021785099519	0.7119979054845278	0.999989573957633	0.9999903422248997	0.9723983380733087	0.6674243293722124	0.9345284786171593	0.9999685521092346	0.9999998853758036	0.5614469880177911	0.778013383072473	0.5320592845471102
AT3G20570	0.9997174820198461	0.967065000897283	0.6879572386152615	0.6006698766127954	0.252557195670103	0.9999975458904651	0.9999992953266112	0.8107889195937241	0.9385296419465119	0.9994517027128932	0.9999968931030035	0.9999992622888396	0.6275236309011473	0.860570498250661	0.7726376363484879	0.9999049978775437	0.9987295921009727	0.9220425283294906	0.7951256805459832	0.676637832981917	0.9999820978401344	0.9992710155928034	0.9933426600412033	0.943418579560185	0.31835276964007514	0.9999501967437004	0.9578169718400443	0.3912258031840316	0.6365851661075684	0.6256521173542935	0.9992569115085422	0.9993654223783387	0.9982535198511723	0.9512062115874181	0.7230285101616365	0.999996259221425	0.999999855206395	0.9999980837468868	0.9918084549672944	0.9364843692016905	0.9999974146787651	0.999998081376952	0.6594782112226072	0.48401171195134673	0.9668628335610104	0.9999981807084377	0.9998292961047763	0.7952860312003573	0.9251908124036128	0.8432534012101093	0.9991676411795057	0.9999663551602577	0.8217462392107505	0.8028933855042858	0.7500100636773644	0.9998628087143461	0.9999939792571864	0.7476752747437684	0.830319970710121	0.7181143964061281	0.999989573957633	0.9999903422248997	0.9371969393809904	0.8210975411400837	0.5043843208984372	0.9999685521092346	0.9999998853758036	0.9999989203249323	0.940162128876152	0.6888044206541211
AT3G20580	NA	NA	0.9244455672873386	0.7532195687516888	0.754430540821175	0.9999975458904651	0.9999992953266112	NA	NA	NA	0.9999968931030035	0.9999992622888396	0.9702346439956748	0.7828694518370497	NA	0.9999049978775437	0.9987295921009727	NA	NA	NA	0.9999820978401344	NA	0.9994478898951311	0.8633240222658166	NA	0.9999501967437004	0.9999920639875641	0.9266321249290929	NA	NA	0.9992569115085422	NA	NA	0.6862073609635136	NA	0.999996259221425	0.999999855206395	0.9999980837468868	NA	NA	0.9999974146787651	0.999998081376952	0.9992187890754699	NA	NA	0.9999981807084377	0.9998292961047763	NA	NA	NA	0.9991676411795057	NA	NA	NA	NA	0.9998628087143461	0.9999939792571864	NA	NA	NA	0.999989573957633	NA	NA	NA	NA	0.9999685521092346	0.9999998853758036	0.9999989203249323	NA	NA
AT3G20590	NA	0.9389734377650221	0.10361039970612022	0.5161438024398822	0.6698505139481105	0.9999975458904651	0.9999992953266112	0.9854009575938035	0.9050296388853817	0.8806401880838762	0.9999968931030035	0.9999992622888396	0.0099209488441114	0.6494901808919372	0.18655576588585293	0.9999049978775437	0.9987295921009727	NA	0.70918601665668	0.8799999276219779	0.9999820978401344	0.9992710155928034	0.1384932598304103	0.12091964393201206	0.4596925873631815	0.9999501967437004	0.958525830968243	0.8080012792819712	0.9378729318526642	0.7996335220088205	0.9992569115085422	0.9993654223783387	0.3910285742786764	0.20406349415919925	0.1726310065631267	0.999996259221425	0.999999855206395	0.9999980837468868	0.9894366438598485	0.9828424002154686	0.9999974146787651	0.991733555336534	9.359640229828425e-5	0.19085365285180958	0.29838025918592975	0.9999981807084377	0.9998292961047763	0.9190562270905525	0.7055852791403575	0.9087124886631935	0.9991676411795057	0.9999663551602577	0.39405215026776813	0.8077332134695271	0.9105702615245203	0.9998628087143461	0.9999939792571864	NA	0.9382576805293719	0.7918795604050598	0.999989573957633	0.9999903422248997	0.9419040771724322	0.7205273407044503	0.8496283018515964	0.9999685521092346	0.9999998853758036	0.9999989203249323	NA	NA
AT3G20600	0.9997174820198461	1.4857799132610633e-8	8.794950938116554e-50	3.85156080853317e-11	3.6261773058995544e-15	0.9999975458904651	0.9999992953266112	0.93658064234564	0.9209847809576116	0.9442038841167404	0.9999968931030035	3.515077695546032e-7	2.2539598294806155e-50	3.939634086618784e-6	2.11354668756942e-5	0.9999049978775437	0.9987295921009727	0.8327090152577769	0.7688759045719376	0.8282189733024288	0.9999820978401344	0.0560256115286333	5.761450235642704e-28	1.9626657308493442e-11	5.28965569450763e-4	0.9999501967437004	0.9846269314155035	0.6851945728326854	0.9107602726396145	0.916823008006969	0.9992569115085422	0.9993654223783387	2.976224185031825e-26	2.4487346523112646e-4	1.3800963335910315e-6	0.999996259221425	0.999999855206395	0.9999980837468868	0.8805590955659154	0.7772973943393844	0.9999974146787651	1.7648835149502697e-8	2.560977332077058e-47	0.011186183750378999	0.003492084689013046	0.9805364076516853	0.9998292961047763	0.7702354062795695	0.9687230744374921	0.9102189515957676	0.9991676411795057	0.9999663551602577	1.0486186348030972e-9	0.1591107724060747	0.046876797141045985	0.9998628087143461	0.9999939792571864	0.7261468145048641	0.7012703677340593	0.7243423925933005	0.999989573957633	0.9999903422248997	2.860549223398603e-5	0.40020735787212375	0.25774345127223647	0.9999685521092346	0.9999998853758036	0.9999989203249323	0.814431547236576	0.9927320000359284
AT3G20610	NA	NA	NA	NA	NA	0.9999975458904651	0.9999992953266112	NA	NA	NA	0.9999968931030035	NA	NA	NA	NA	0.9999049978775437	0.9987295921009727	NA	NA	NA	0.9999820978401344	NA	NA	NA	NA	0.9999501967437004	NA	NA	NA	NA	0.9992569115085422	NA	NA	NA	NA	0.999996259221425	0.999999855206395	NA	NA	NA	0.9999974146787651	NA	NA	NA	NA	0.9999981807084377	0.9998292961047763	NA	NA	NA	0.9991676411795057	NA	NA	NA	NA	0.9998628087143461	0.9999939792571864	NA	NA	NA	0.999989573957633	NA	NA	NA	NA	0.9999685521092346	0.9999998853758036	NA	NA	NA
AT3G20620	0.9997174820198461	0.8870498244703486	1.727738798964676e-4	0.05315921748552446	0.7103368917763252	0.9999975458904651	0.9999992953266112	0.743476961074557	0.7897915752947204	0.38942695423024626	0.9999968931030035	0.9936839499257017	1.9165576992969977e-4	0.3268549856355366	0.11742616080018085	0.9999049978775437	0.9987295921009727	0.6092849849350188	0.8728439735063012	0.5794537046118997	0.9999820978401344	0.9992710155928034	0.007134784376758551	0.7844493894346916	0.009230138541935438	0.9999501967437004	0.9661240890874725	0.40180014884642135	0.8576596364122394	0.5196200599696343	0.9992569115085422	0.9993654223783387	0.2417752591209683	0.46953998492358223	0.21632259088408579	0.999996259221425	0.999999855206395	0.9999980837468868	0.9741637300697539	0.6836862745147069	0.9999974146787651	0.9886622875175468	0.1282866256595735	0.37168740042348625	0.005484511653626879	0.9999981807084377	0.9998292961047763	0.6120855243320342	0.40479922862066003	0.15060550192214148	0.9991676411795057	0.9999663551602577	0.9639489824315348	0.5113010101882555	0.3151792069101147	0.9998628087143461	0.9999939792571864	0.9975674220103502	0.6877312472076171	0.6628886353498272	0.999989573957633	0.9999903422248997	0.9845634598997531	0.6188649037472104	0.12909459015564834	0.9999685521092346	0.9999998853758036	0.9999989203249323	0.49351270229687	0.7716533510910484
AT3G20630	0.9997174820198461	0.8318616581415258	0.7057628286508606	0.039794958036680345	0.41387060624327526	0.9999975458904651	0.9999992953266112	0.9290772806115821	0.8345891713473162	0.9812010254981467	0.9999968931030035	0.9999992622888396	0.9431566763141077	0.09755287123271926	0.11351361314772086	0.9999049978775437	0.9987295921009727	0.28717227473995954	0.2763927357901155	0.9799848449281343	0.9999820978401344	0.9992710155928034	0.7767081107797196	0.17815685807339987	0.0022936084540828797	0.9999501967437004	0.9999920639875641	0.959006391619614	0.9542161051695437	0.5787755819112783	0.9992569115085422	0.9993654223783387	0.58216058242334	0.1439497871710183	0.14699498134135155	0.999996259221425	0.999999855206395	0.9999980837468868	0.7597924451866587	0.6954534117472029	0.9999974146787651	0.8960316050627821	0.3446557012691867	0.49936802324122553	0.3540246233821528	0.8063590605874095	0.9998292961047763	0.9543094399952122	0.733754867145031	0.9528650580342951	0.9991676411795057	0.9999663551602577	0.9780753939317098	0.7064093412263757	0.10218206033833326	0.9998628087143461	0.9999939792571864	0.753765290031582	0.9957794893927908	0.8372818434734627	0.999989573957633	0.9999903422248997	0.7502584544497322	0.6874971300787431	0.9127893791467364	0.9999685521092346	0.9999998853758036	0.9999989203249323	0.713838667571517	0.7169862652011785
AT3G20640	0.9997174820198461	0.9656742633884183	0.02344211951528188	0.9461601851462582	0.9729782159394981	0.9999975458904651	0.9999992953266112	0.9280927513682217	0.9059510935672699	0.6570469480829454	0.9999968931030035	0.9999992622888396	0.2986828993592092	0.007492994209514591	0.7872631543419876	0.9999049978775437	0.9987295921009727	NA	0.015559332727226729	0.49514804623784053	0.9999820978401344	0.9992710155928034	0.6143059030829865	3.793584598569338e-4	0.01395699224314226	0.9999501967437004	0.9999920639875641	0.6410310799006314	0.7467126539644747	0.8849249389898565	0.9992569115085422	0.9993654223783387	0.9227437487722466	0.9779875848107675	0.8104274608875464	0.999996259221425	0.999999855206395	0.9999980837468868	0.751450175697777	0.35650431058691934	0.9999974146787651	0.7816542990314251	0.1631404009613068	0.6180066585517466	0.23449643699236458	0.9999981807084377	0.9998292961047763	0.9633550887650036	0.7515198361161455	0.676971001623472	0.9991676411795057	0.9999663551602577	0.6142664873056619	0.12525818037657593	0.09201357908921913	0.9998628087143461	0.9999939792571864	0.9357705903263794	0.863478833000452	0.8457428789140454	0.999989573957633	0.9999903422248997	0.9936729960992466	0.861576698202904	0.2756823423187677	0.9999685521092346	0.9999998853758036	0.9999989203249323	0.9252432703680844	0.8082008837184159
AT3G20650	0.9997174820198461	0.9607364659709386	0.8794900566698667	0.9062711806844227	0.06994640843833812	0.9999975458904651	0.9999992953266112	0.6481056426507217	0.664803265816212	0.6973723006150858	0.9999968931030035	0.9999992622888396	0.921596728878035	0.9441069531407936	0.878494690667354	0.9999049978775437	0.9987295921009727	0.4716526764843571	0.8985998996533249	0.6387771908817426	0.9999820978401344	0.9992710155928034	0.4311190708009905	0.8068322331337207	0.06626933095956894	0.9999501967437004	0.9999920639875641	0.8143988076088111	0.6787251454507488	0.9961654402133433	0.9992569115085422	0.9993654223783387	0.5054802348538284	0.8598290711128412	0.39598227256519314	0.999996259221425	0.999999855206395	0.9999980837468868	0.8807629668120505	0.9777965733754318	0.9999974146787651	0.999998081376952	0.6254564540688159	0.9666326266650417	0.596221069517845	0.9999981807084377	0.9998292961047763	0.8995638514600589	0.971189710536122	0.9040751451360745	0.9991676411795057	0.9999663551602577	0.6753422361821461	0.3379563993814704	0.5570369067261435	0.9998628087143461	0.9999939792571864	0.6372928045960105	0.9774651997285069	0.6951710980692635	0.999989573957633	0.9999903422248997	0.937608158595054	0.7263982822625287	0.38280389123433345	0.9999685521092346	0.9999998853758036	0.9999989203249323	0.991491630551233	0.8415407088851964
AT3G20660	0.9997174820198461	0.996399251901049	0.3980798614885159	1.112446978057193e-6	3.7753674779662943e-6	0.9999975458904651	0.9999992953266112	0.8857102311548652	0.8775885117139548	0.9999049889786469	0.9999968931030035	0.22728595421890144	0.16315341040921102	0.007779380287270035	0.22382233060175719	0.9999049978775437	0.9987295921009727	0.8801949645079555	0.8014405752359862	0.8573203428771049	0.9999820978401344	0.9992710155928034	0.4725318951236544	0.0020893272848772288	2.9298374859895158e-8	0.9999501967437004	0.9999920639875641	0.997085217684865	0.022837420778446266	0.13698217572890775	0.9992569115085422	0.9993654223783387	0.6131107007536948	2.251827616261611e-4	2.9025603273238827e-4	0.999996259221425	0.999999855206395	0.9999980837468868	0.8217443065595703	0.8044831340636623	0.9999974146787651	0.999998081376952	0.9561727017914241	0.014827945545399844	0.44141392273316715	0.9999981807084377	0.9998292961047763	0.8327514927126319	0.8523030853946721	0.9377701093722989	0.9991676411795057	0.9999663551602577	0.6913083704036485	0.4168018971732432	0.9906131677887922	0.9998628087143461	0.9999939792571864	0.9769175377963726	0.9716646420241222	0.9880551670443513	0.999989573957633	0.9999903422248997	0.04585356701552997	0.5297022786646797	0.8769025970420296	0.9999685521092346	0.9999998853758036	0.9999989203249323	0.8897657164877034	0.9151217052451097
AT3G20670	0.9997174820198461	0.9943189067941827	0.014522662313017182	0.3677126294542367	0.212950202734542	0.9999975458904651	0.9999992953266112	0.9969150849335046	0.8843370349208719	0.966810556234202	0.9999968931030035	0.9999992622888396	0.07478674426628874	0.6332124839220831	0.19360575226392782	0.9999049978775437	0.9987295921009727	0.4831215136043966	0.19479100829008647	0.6536764581930475	0.9999820978401344	0.9992710155928034	0.03913595765332083	0.44804007858369654	0.8085296492750704	0.9999501967437004	0.9846269314155035	0.999798055460674	0.7286116649810405	0.6953336001091905	0.9992569115085422	0.9993654223783387	0.02230407584775982	0.19392494775913413	0.8952302015777379	0.999996259221425	0.999999855206395	0.9999980837468868	0.712467891346513	0.9978944737900088	0.9999974146787651	0.999998081376952	0.841545073947623	0.1461737292078624	0.5597577121173671	0.9999981807084377	0.9998292961047763	0.8989571868981643	0.8726789982227673	0.7666667199079265	0.9991676411795057	0.9999663551602577	0.8640001436598658	0.21915213872310366	0.5956323221239365	0.9998628087143461	0.9999939792571864	0.7988156630752692	0.8867573003852371	0.4309136527774712	0.999989573957633	0.9999903422248997	0.4796656704921801	0.91220622722828	0.8402488359128675	0.9999685521092346	0.9999998853758036	0.9999989203249323	0.9493739596178834	0.5500425378183257
AT3G20680	0.9997174820198461	0.9971562162091101	0.11084107835275711	3.1678969436418266e-18	6.986294092745887e-23	0.9999975458904651	0.9999992953266112	0.9631801644894107	0.989314278273167	0.9119357858136786	0.9999968931030035	0.6087491059821606	4.1197157571612496e-4	4.4804420619549593e-13	6.066173713416458e-10	0.9999049978775437	0.9987295921009727	0.7981520471275181	0.9587555726162603	0.5761200498036257	0.9999820978401344	0.9992710155928034	0.4823185395808401	1.5983198315852316e-4	5.4050954668276885e-5	0.9999501967437004	0.9999920639875641	0.7583444948275064	0.8835323985004976	0.7058875148060556	0.9992569115085422	0.9993654223783387	0.011936509384833554	7.634907579337613e-8	2.81045021018412e-16	0.999996259221425	0.999999855206395	0.9999980837468868	0.44854989343537033	0.18075821119593494	0.9999974146787651	0.969419019416435	0.0044961289844198445	3.3381375112986753e-4	6.110229294200074e-4	0.8090248317136216	0.9998292961047763	0.8809951062952007	0.7856683933519512	0.13631763909513053	0.9991676411795057	0.9999663551602577	0.07088760882919141	0.0029754781565482706	0.2894976569533	0.9998628087143461	0.9999939792571864	0.7375798924817275	0.7769515326063984	0.2940162809296498	0.999989573957633	0.9999903422248997	0.13729426783179516	0.08702042940553788	0.004971267931065551	0.9999685521092346	0.9999998853758036	0.9999989203249323	0.8534941535076652	0.9084804461744511
AT3G20690	NA	NA	NA	NA	NA	0.9999975458904651	0.9999992953266112	NA	NA	NA	0.9999968931030035	NA	NA	NA	NA	0.9999049978775437	0.9987295921009727	NA	NA	NA	0.9999820978401344	NA	NA	NA	NA	0.9999501967437004	NA	NA	NA	NA	0.9992569115085422	NA	NA	NA	NA	0.999996259221425	0.999999855206395	NA	NA	NA	0.9999974146787651	NA	NA	NA	NA	0.9999981807084377	0.9998292961047763	NA	NA	NA	0.9991676411795057	NA	NA	NA	NA	0.9998628087143461	0.9999939792571864	NA	NA	NA	0.999989573957633	NA	NA	NA	NA	0.9999685521092346	0.9999998853758036	NA	NA	NA
AT3G20705	NA	NA	NA	NA	NA	0.9999975458904651	0.9999992953266112	NA	NA	NA	0.9999968931030035	NA	NA	NA	NA	0.9999049978775437	0.9987295921009727	NA	NA	NA	0.9999820978401344	NA	NA	NA	NA	0.9999501967437004	NA	NA	NA	NA	0.9992569115085422	NA	NA	NA	NA	0.999996259221425	0.999999855206395	NA	NA	NA	0.9999974146787651	NA	NA	NA	NA	0.9999981807084377	0.9998292961047763	NA	NA	NA	0.9991676411795057	NA	NA	NA	NA	0.9998628087143461	0.9999939792571864	NA	NA	NA	0.999989573957633	NA	NA	NA	NA	0.9999685521092346	0.9999998853758036	NA	NA	NA
AT3G20710	NA	0.1499879364203586	0.6483995971598735	0.31229253023182735	0.4567972822989876	0.9999975458904651	0.9999992953266112	0.7962006143890077	0.5294336970926214	0.9287399487568941	0.9999968931030035	0.9999992622888396	0.35533849087607566	0.8470262640842265	0.8160576524525012	0.9999049978775437	0.9987295921009727	NA	0.8498767192416268	0.6264943990382695	0.9999820978401344	0.9992710155928034	0.5013513942467462	0.9895777749076398	0.5536208119541165	0.9999501967437004	0.9999920639875641	0.6792627830734841	0.9087849636871679	0.9871251426324822	0.9992569115085422	0.9993654223783387	0.4022904402056223	0.464436172656951	0.9455982996372849	0.999996259221425	0.999999855206395	0.9999980837468868	0.9897951949402021	0.985665160956997	0.9999974146787651	0.999998081376952	0.41030364765908856	0.41970016673880783	0.7100818769773412	0.9805364076516853	0.9998292961047763	0.8510817966318146	0.9379809795160076	0.6603264029537379	0.9991676411795057	0.9999663551602577	0.5315749761576571	0.026438218613519283	0.7804563850330504	0.9998628087143461	0.9999939792571864	NA	0.628945243254917	0.7832994632830494	0.999989573957633	0.9999903422248997	0.7483988023115533	0.5559846395195172	0.37632782771432616	0.9999685521092346	0.9999998853758036	0.9999989203249323	0.9549558825990935	0.9100401999661398
AT3G20720	0.9997174820198461	0.9681636932362738	0.9712071026765281	5.176146292501613e-5	1.7012207521907962e-5	0.9999975458904651	0.9999992953266112	0.9303687864864616	0.8110431776137348	0.91148465638939	0.9999968931030035	0.9999992622888396	0.8830807953724741	9.076156652777705e-6	0.38253156712482217	0.9999049978775437	0.9987295921009727	0.6092849849350188	0.9869532948251201	0.9485692825255487	0.9999820978401344	0.9992710155928034	0.5539710965641684	0.13997352316592418	0.8575102839447265	0.9999501967437004	0.9999920639875641	0.9999965656947387	0.8591034963919426	0.903156374168236	0.9992569115085422	0.9993654223783387	0.7013810964744783	0.10797693958210638	0.9189721678253985	0.999996259221425	0.999999855206395	0.9999980837468868	0.9897424855330647	0.8980603468423549	0.9999974146787651	0.999998081376952	0.8531584721337647	0.12215170224718024	0.8688375972063669	0.9999981807084377	0.9998292961047763	0.9759719317336923	0.8475142205757077	0.6050752254441398	0.9991676411795057	0.9999663551602577	0.6714982558379611	0.15280569512562495	0.951777368090539	0.9998628087143461	0.9999939792571864	0.9366446628636117	0.7248756950252292	0.5640804843587143	0.999989573957633	0.9999903422248997	0.8121912776372797	0.7631366671423674	0.4559633829086264	0.9999685521092346	0.9999998853758036	0.9999989203249323	0.9777202169390384	0.9944963147975929
AT3G20730	0.9997174820198461	0.9656742633884183	0.9982196486378195	0.09509845785096827	7.547914331067746e-6	0.9999975458904651	0.9999992953266112	0.9804475485917747	0.7896371056315639	0.8918264065729825	0.9999968931030035	0.9999992622888396	0.7925743971161539	0.486467137185363	0.20790275213786258	0.9999049978775437	0.9987295921009727	NA	0.8452465524460226	0.9530499849343423	0.9999820978401344	0.9992710155928034	0.8451300363008918	0.895132259588558	0.4236949461391524	0.9999501967437004	0.9999920639875641	0.7708414356653108	0.9847212435606612	0.4120598860297408	0.9992569115085422	0.9993654223783387	0.7486375962499702	0.13905609489421958	0.04350002457582794	0.999996259221425	0.999999855206395	0.9999980837468868	0.8875267428553607	0.9944207382757816	0.9999974146787651	0.999998081376952	0.992223588528642	0.7550643563763527	0.1676151744121578	0.9999981807084377	0.9998292961047763	0.915473296770618	0.9937298950359406	0.9811711100564898	0.9991676411795057	0.9999663551602577	0.4280651162518979	0.16161626328785167	0.4199600409465526	0.9998628087143461	0.9999939792571864	NA	0.9663631468082613	0.9685108429607294	0.999989573957633	0.9999903422248997	0.970747808134769	0.8251328272948596	0.6716713041260083	0.9999685521092346	0.9999998853758036	0.9999989203249323	0.9739030051938197	0.8477648043200187
AT3G20740	0.9997174820198461	0.39598864674470685	0.08139595051562873	0.029978725256644127	0.5382727995572243	0.9999975458904651	0.9999992953266112	0.9124964641900634	0.8751534230647671	0.8817128810610411	0.9999968931030035	0.9999992622888396	0.5590809279248584	1.3673076446443533e-5	0.25954898170700746	0.9999049978775437	0.9987295921009727	0.5527073997781932	0.1206814399048621	0.8828591454304965	0.9999820978401344	0.9992710155928034	0.45913300705832116	0.7313675494590997	0.40403621648227284	0.9999501967437004	0.9999920639875641	0.8496947942019856	0.9973185880035069	0.9612299934479159	0.9992569115085422	0.9993654223783387	0.3910285742786764	0.011731308910571527	0.6756599688806328	0.999996259221425	0.999999855206395	0.9999980837468868	0.9374978722794626	0.9974164336147355	0.9999974146787651	0.9410406269005896	0.5562141554037904	0.15088433589301736	0.5327362837159401	0.9999981807084377	0.9998292961047763	0.7394843443964372	0.5289965135126139	0.9840973825378662	0.9991676411795057	0.9999663551602577	0.8296419879525502	0.6123298317040948	0.8695472613951254	0.9998628087143461	0.9999939792571864	0.8675591231835856	0.9928883804483757	0.9142285108623555	0.999989573957633	0.9999903422248997	0.9109413669506625	0.12305783065469043	0.9789489408694245	0.9999685521092346	0.9999998853758036	0.9999989203249323	0.992406809679771	0.6407628581447646
AT3G20750	NA	NA	NA	NA	NA	0.9999975458904651	0.9999992953266112	NA	NA	NA	0.9999968931030035	NA	NA	NA	NA	0.9999049978775437	0.9987295921009727	NA	NA	NA	0.9999820978401344	NA	NA	NA	NA	0.9999501967437004	NA	NA	NA	NA	0.9992569115085422	NA	NA	NA	NA	0.999996259221425	0.999999855206395	NA	NA	NA	0.9999974146787651	NA	NA	NA	NA	0.9999981807084377	0.9998292961047763	NA	NA	NA	0.9991676411795057	NA	NA	NA	NA	0.9998628087143461	0.9999939792571864	NA	NA	NA	0.999989573957633	NA	NA	NA	NA	0.9999685521092346	0.9999998853758036	NA	NA	NA
AT3G20760	NA	0.9287069438074568	0.4165784090780492	0.30252250170781636	0.11862345021482285	0.9999975458904651	0.9999992953266112	0.9615649000225762	0.984185332562987	0.9829693092889122	0.9999968931030035	0.9999992622888396	0.5533323895306188	0.256884612808714	0.48016140138412544	0.9999049978775437	0.9987295921009727	NA	0.5740786722777388	0.6096583289048936	0.9999820978401344	0.9992710155928034	0.9050970613174313	0.4927463437334232	0.8724207882801169	0.9999501967437004	0.9999920639875641	0.9102601499168679	0.5471853176132763	0.7892937497559331	0.9992569115085422	0.9993654223783387	0.7857307906234832	0.43708844025682936	0.6664888362844021	0.999996259221425	0.999999855206395	0.9999980837468868	0.8482679606516389	0.4137868261173142	0.9999974146787651	0.999998081376952	0.7717712006950572	0.4828730891244056	0.9733058686344865	0.9999981807084377	0.9998292961047763	0.9875758853092883	0.9902125816670828	0.9521431857946959	0.9991676411795057	0.9999663551602577	0.9936665164234549	0.836401366987094	0.8403942357053951	0.9998628087143461	0.9999939792571864	NA	0.9508771830174804	0.9913074715692941	0.999989573957633	0.9999903422248997	0.9416616959479132	0.8436745247413887	0.941096108769199	0.9999685521092346	0.9999998853758036	0.9999989203249323	NA	NA
AT3G20770	0.9997174820198461	0.9212179429393754	0.9968489964002153	3.7259957908509706e-5	1.049752821133463e-4	0.9999975458904651	0.9999992953266112	0.8618343319979288	0.8846708979686932	0.6632441409809042	0.9999968931030035	0.9999992622888396	0.9118988789581467	0.04227440026743783	0.18544622227886837	0.9999049978775437	0.9987295921009727	0.49269543359228407	0.39637193437875046	0.2818257391482966	0.9999820978401344	0.9992710155928034	0.16484196166372714	0.006697205641821383	0.06749816719957438	0.9999501967437004	0.9999920639875641	0.9622156935991525	0.6180326857137483	0.20779694399540174	0.9992569115085422	0.9993654223783387	0.8930458196702385	0.0010253165416339893	0.037756283717687626	0.999996259221425	0.999999855206395	0.9999980837468868	0.6235097076838004	0.6380103964759595	0.9999974146787651	0.999998081376952	0.5791462167095875	0.2034473294879908	0.9683631053785411	0.9715660368635409	0.9998292961047763	0.8965669850011081	0.8289102657620884	0.5284732336102407	0.9991676411795057	0.9999663551602577	0.36641719446574234	0.5782675387647992	0.5412799663496808	0.9998628087143461	0.9999939792571864	0.6028692927053946	0.8441447399926796	0.3142737144981595	0.999989573957633	0.9999903422248997	0.7785426813817208	0.8797402356455503	0.5365587448837134	0.9999685521092346	0.9999998853758036	0.9999989203249323	0.7051937037875163	0.5150258736632772
AT3G20780	0.9997174820198461	0.9804890339129462	0.3148443575799019	0.8672007433796246	0.12018455050823153	0.9999975458904651	0.9999992953266112	0.9604381171024502	0.6418528226448055	0.4904676844011284	0.9999968931030035	0.9999992622888396	0.2930283178239372	0.4432755125437715	0.4022892261596816	0.9999049978775437	0.9987295921009727	0.6307625447073864	7.071329763912325e-5	0.742178593809553	0.9999820978401344	0.9992710155928034	0.47146007200244505	0.8129049559684425	0.44863497569727584	0.9999501967437004	0.9999920639875641	0.8703597935856895	0.9347374225536514	0.8999205851653815	0.9992569115085422	0.9993654223783387	0.5844285004191232	0.9082390037158623	0.0722373473310726	0.999996259221425	0.999999855206395	0.9999980837468868	0.7737321016786807	0.5962926218051785	0.9999974146787651	0.999998081376952	0.3219221032088901	0.14923822827424935	0.6322336294440288	0.8791800654839682	0.9998292961047763	0.7860681880690179	0.9861979417772329	0.925573484090126	0.9991676411795057	0.9999663551602577	0.17718593387137957	0.34953661260932317	0.6834280285510277	0.9998628087143461	0.9999939792571864	0.8714688218112977	0.30200650278601976	0.17344273388654752	0.999989573957633	0.9999903422248997	0.7161139783719455	0.5901791869002881	0.11408736662595796	0.9999685521092346	0.9999998853758036	0.9999989203249323	0.44881531760230514	0.309661054479305
AT3G20790	0.9997174820198461	0.999606906511283	0.5055823077204891	0.11866470105073076	1.965563727448113e-5	0.9999975458904651	0.9999992953266112	0.9999864194590613	0.9385296419465119	0.9367560772966605	0.9999968931030035	0.9778695328602981	0.9515031278026588	0.0027076027097887078	5.587743648749704e-8	0.9999049978775437	0.9987295921009727	0.9195502915987517	0.3768382550149687	0.8913535515311964	0.9999820978401344	0.9992710155928034	0.9965108974898224	0.005159120707168044	3.704256471789546e-5	0.9999501967437004	0.9999920639875641	0.8396444617625687	0.947171154783003	0.9845570534992076	0.9992569115085422	0.9993654223783387	0.9709108407654646	0.01988866067694647	3.839826643484993e-7	0.999996259221425	0.999999855206395	0.9999980837468868	0.9620030901646199	0.8921825642444974	0.9999974146787651	0.999998081376952	0.8208373252317908	0.0024866847172198706	4.608773381526437e-4	0.9346811906515622	0.9998292961047763	0.9719756637041048	0.7487489312327851	0.8223925335056984	0.9991676411795057	0.9999663551602577	0.7434246247837024	0.26190214022693425	0.6561881397556287	0.9998628087143461	0.9999939792571864	0.8837653951483692	0.725274785053554	0.7393101629337114	0.999989573957633	0.9999903422248997	0.9723983380733087	0.3362158708844621	0.14119851449843654	0.9999685521092346	0.9999998853758036	0.9999989203249323	0.9758623912818218	0.9514043899848225
AT3G20800	0.9997174820198461	0.9503355937940093	0.7940576058157119	1.2915068349180373e-4	1.1834878862930769e-7	0.9999975458904651	0.9999992953266112	0.7445842173720009	0.6265555417926053	3.4493005243031364e-4	0.9999968931030035	0.9999992622888396	0.5478773953728832	0.01272066612747906	1.8251310880076856e-9	0.9999049978775437	0.9987295921009727	0.9933813409975114	0.08465905869940796	0.6654878339849356	0.9999820978401344	0.9992710155928034	0.21318410923811848	5.564794232857674e-5	9.231911310511053e-11	0.9999501967437004	0.9999920639875641	0.9702134780447654	0.24610001937695086	0.038581639932847286	0.9992569115085422	0.9993654223783387	0.8746720720839083	1.2383487215955402e-5	6.267579107354854e-15	0.999996259221425	0.999999855206395	0.9999980837468868	0.008372401552249591	9.192196566370018e-5	0.9999974146787651	0.999998081376952	0.5755482470572456	0.01465989173053808	3.827644236789622e-6	0.5510718106726361	0.890408352453604	0.15695013949276276	0.0016561260504997218	8.104135978721964e-4	0.9991676411795057	0.9999663551602577	0.7731258058835276	0.013200954594255524	1.10564991646859e-5	0.9998628087143461	0.9999939792571864	0.2903523137794495	0.0015283320944585376	7.821691841772937e-5	0.999989573957633	0.9999903422248997	0.9602954005245099	0.1353639879333699	1.6643345700576001e-4	0.9999685521092346	0.9999998853758036	0.9999989203249323	0.5996340634899665	0.38539409958252197
AT3G20810	0.9997174820198461	0.9758165370683899	0.9931952771444224	0.6825677437674681	0.05543332315261087	0.9999975458904651	0.9999992953266112	0.056199817416707744	1.0880147082384614e-13	2.981904190775728e-28	0.9999968931030035	0.9999992622888396	0.4960447501174615	0.15033252829643567	1.1814886787349275e-11	0.9999049978775437	0.9987295921009727	0.2101188162003877	3.9894785393560587e-10	1.1821542958649742e-24	0.9999820978401344	0.9992710155928034	0.6343508501917163	1.118205770459442e-6	8.068556933754458e-18	0.9999501967437004	0.9999920639875641	0.005354161006354823	1.8935158083290944e-15	4.981793344067619e-32	0.9992569115085422	0.9993654223783387	0.15260374596693488	4.5260951847860237e-4	3.956895915584425e-15	0.999996259221425	0.999999855206395	0.051430518674017614	3.6061019852093087e-13	8.48988892551e-28	0.9999974146787651	0.999998081376952	0.3469181489102738	1.5855319482828168e-6	5.314039735244791e-23	0.9141692604840487	0.9060194080419477	0.48206155578221094	9.01619157623932e-15	2.1608933307495894e-27	0.9991676411795057	0.9999663551602577	0.7656826471688335	1.565995829060329e-7	2.1624672675420316e-17	0.9998628087143461	0.9999939792571864	0.012665977309790303	2.4463437337872976e-14	4.0049664206498424e-24	0.999989573957633	0.9999903422248997	0.0021144053192467217	1.6335288814213325e-10	1.7004034495075704e-20	0.9999685521092346	0.9999998853758036	0.7454614098170727	3.2684160258782772e-12	2.272537257040318e-24
AT3G20820	0.9997174820198461	0.996399251901049	0.02446937947274454	8.13222770724024e-18	1.2488923267747728e-10	0.9999975458904651	0.9999992953266112	0.9559782139541778	0.9456091797364333	0.9949556936190322	0.9999968931030035	0.9999992622888396	0.0019522302767394808	1.8219192346980367e-13	1.129034381986558e-8	0.9999049978775437	0.9987295921009727	0.8043241491384358	0.9340775155603788	0.33485716254228665	0.9999820978401344	0.9992710155928034	0.0631372173606319	1.231104782774901e-15	1.1917320231976664e-11	0.9999501967437004	0.9999920639875641	0.910459340136197	0.5897283664837831	0.4743822609512476	0.9992569115085422	0.9993654223783387	0.0482576716880251	2.4236973988998533e-9	4.668564564151608e-10	0.999996259221425	0.999999855206395	0.9999980837468868	0.1086497906924697	0.4390082434890035	0.9999974146787651	0.678888221490987	8.208112579528326e-5	1.3785564537079322e-7	7.552647319907012e-4	0.9999981807084377	0.9998292961047763	0.8327412068307367	0.9358222434361517	0.6007028695958688	0.9991676411795057	0.9999663551602577	0.13023252935766014	2.3989815646400153e-4	0.41282081079149974	0.9998628087143461	0.9999939792571864	0.6372928045960105	0.5883049127790477	0.07281184849998362	0.999989573957633	0.9999903422248997	0.6049527110643418	0.035441412337592286	0.008757014292646062	0.9999685521092346	0.9999998853758036	0.9999989203249323	0.9495030069815326	0.9841089119986441
AT3G20830	0.9997174820198461	0.967065000897283	0.10272162168944934	0.3001451542126074	0.24853232836452205	0.9999975458904651	0.9999992953266112	0.49707880937527954	0.2529404771229633	0.4530888838321134	0.9999968931030035	0.9999992622888396	0.23102673298459991	5.396085585958019e-4	0.9892766407531621	0.9999049978775437	0.9987295921009727	NA	0.9438002553101374	0.959099804835239	0.9999820978401344	0.9992710155928034	0.3083985288194748	0.3739686108321053	0.7487564018265148	0.9999501967437004	0.9380463858688324	0.7123132328902967	0.9106773775540266	0.44986499291743964	0.9992569115085422	0.9993654223783387	0.6952366234326265	0.24550558318835472	0.4969182980584423	0.999996259221425	0.999999855206395	0.9999980837468868	0.9765343804054346	0.9777965733754318	0.9999974146787651	0.8759135667144488	0.18899006631002524	0.14188372209288716	0.8223890030762596	0.826759647295843	0.9998292961047763	0.9376465043099692	0.9243856269601664	0.4259184613703138	0.9991676411795057	0.9999663551602577	0.6111719607406711	0.6800638738700648	0.9936324321606513	0.9998628087143461	0.9999939792571864	NA	0.8262410661313733	0.7281316076763185	0.999989573957633	0.9999903422248997	0.8573997575891198	0.6808845829733563	0.3158250641463067	0.9999685521092346	0.9999998853758036	0.9999989203249323	0.9471936577564105	0.7727815611757856
AT3G20840	0.9997174820198461	0.9287069438074568	0.061106010236981215	0.9845259333530787	0.39323804881463503	0.9999975458904651	0.9999992953266112	0.9320300263961937	0.998317988789658	0.9481795879991016	0.9999968931030035	0.9471520479791266	0.6426672420109103	0.64359295551629	0.533372545479673	0.9999049978775437	0.9987295921009727	NA	0.9967356699335939	0.86248116478515	0.9999820978401344	0.9992710155928034	0.2726811350277175	0.9154936856592986	0.08107411540027824	0.9999501967437004	0.8815134690074076	0.911645861604344	0.8461540637260256	0.6897531413969673	0.9992569115085422	0.9993654223783387	0.7952835571591981	0.34915006589790304	0.2502879446162099	0.999996259221425	0.999999855206395	0.9999980837468868	0.9962477820622476	0.9771556954974895	0.9999974146787651	0.999998081376952	0.7611227955465205	0.747967859697359	0.9600420771858629	0.9999981807084377	0.9998292961047763	0.9632030161913503	0.7401472213418414	0.8633544700709144	0.9991676411795057	0.9999663551602577	0.8927849976657125	0.7704923037549252	0.9158750687722911	0.9998628087143461	0.9999939792571864	NA	0.9896228248047751	0.7431209893773452	0.999989573957633	0.9999903422248997	0.7701306592577121	0.9014156311437794	0.9859733407031332	0.9999685521092346	0.9999998853758036	0.9999989203249323	0.9875411438194625	0.7578308415936833
AT3G20850	NA	0.9364095657572981	0.7402231856955631	0.947529181390212	0.2652908384592973	0.9999975458904651	0.9999992953266112	NA	NA	NA	0.9999968931030035	0.5931214080891674	0.4250715119012541	0.4241361740952148	0.39148583262900905	0.9999049978775437	0.9990630057834466	NA	NA	0.8660473178271725	0.9999820978401344	0.9992710155928034	0.8954361434107706	0.9279576724757647	0.13227629647055242	0.9999501967437004	0.7239049767122611	0.16686534611191117	NA	0.47652881864403696	0.9992569115085422	NA	0.7271918694657398	0.29035462875627455	0.28975431843231014	0.999996259221425	0.999999855206395	0.9999980837468868	NA	NA	0.9999974146787651	0.999998081376952	0.7949494621124508	0.9537348028166895	0.3459971516326205	0.8590434778413933	0.9998292961047763	NA	NA	NA	0.9991676411795057	NA	0.9358143194069652	NA	NA	0.9998628087143461	0.9999939792571864	NA	NA	NA	0.999989573957633	NA	0.4602270088822873	NA	NA	0.9999685521092346	0.9999998853758036	0.9999989203249323	NA	NA
AT3G20860	0.9997174820198461	0.9656742633884183	0.8376378943257369	1.0722208252767406e-57	8.208003669276633e-59	0.9999975458904651	0.9999992953266112	0.954649111838246	0.8513764169902859	0.9194660666194063	0.9999968931030035	0.9999992622888396	0.9276873150292211	4.041226984978888e-32	6.289916719076629e-6	0.9999049978775437	0.9987295921009727	0.9167925237528461	1.9883395511206796e-5	0.5401315154400529	0.9999820978401344	0.9992710155928034	0.8494178392711675	1.7247248129064531e-19	5.76073568344119e-21	0.9999501967437004	0.9999920639875641	0.8045255138469412	0.7557869317831221	0.3075718736201434	0.9992569115085422	0.9993654223783387	0.9029106887279049	8.417974375830903e-50	8.151771799601526e-64	0.999996259221425	0.999999855206395	0.9999980837468868	0.7983241102233383	0.260176337375123	0.9999974146787651	0.999998081376952	0.9365706657651232	3.746304277047517e-22	1.1569768868901794e-4	0.9999981807084377	0.9998292961047763	0.7251899176265673	0.6797644471100138	0.33113695692983514	0.9991676411795057	0.9999663551602577	0.8730424704846705	0.0013163832523276696	0.21468109096383123	0.9998628087143461	0.9999939792571864	0.9553175058720933	0.18250082216063704	0.026258891164710474	0.999989573957633	0.9999903422248997	0.8463054290648994	8.171219208296797e-5	2.3722753478771147e-6	0.9999685521092346	0.9999998853758036	0.9999989203249323	0.7415790815908899	0.8903181440208564
AT3G20865	0.9997174820198461	0.9094979383043382	0.7980124690162516	0.003840347404701929	6.3042505135577054e-6	0.9999975458904651	0.9999992953266112	0.9245997833533031	0.88786179830939	0.9854323349542105	0.9999968931030035	0.9999992622888396	0.8478661066021724	0.008676325869844494	0.5212936029763334	0.9999049978775437	0.9987295921009727	NA	0.3124513035670516	0.9063515452661939	0.9999820978401344	0.9992710155928034	0.8193290760555599	0.533404781527053	0.7754341314566304	0.9999501967437004	0.9999920639875641	0.9999965656947387	0.921007275751295	0.9184309008799099	0.9992569115085422	0.9993654223783387	0.96542146603181	0.024731939553037402	0.17384538961880697	0.999996259221425	0.999999855206395	0.9999980837468868	0.8632020643892083	0.617415759397902	0.9999974146787651	0.8752180550613454	0.6044140303727782	0.02401021055747463	0.04200860772001162	0.9281480283912737	0.9998292961047763	0.9221837005534093	0.5482474165744485	0.45642077665148784	0.9991676411795057	0.9999663551602577	0.7943545801338538	0.805583178846992	0.5311929746070774	0.9998628087143461	0.9999939792571864	NA	0.9645317486250833	0.8466893849035233	0.999989573957633	0.9999903422248997	0.5993379637014877	0.729052065723032	0.36121780259370084	0.9999685521092346	0.9999998853758036	0.9999989203249323	0.9875411438194625	0.9752740623761336
AT3G20870	0.9997174820198461	0.967065000897283	0.642184300143424	0.4779088110833742	0.7062690844239207	0.9999975458904651	0.9999992953266112	0.8333418892597261	0.9846244552866399	0.7962882244986962	0.9999968931030035	0.9999992622888396	0.983546536935061	0.7736495385543873	0.8535139962271289	0.9999049978775437	0.9987295921009727	0.7187889988513657	0.3444555071633246	0.8438533749578803	0.9999820978401344	0.9995227239139558	0.8858519775250738	0.9517674753044534	0.3250073990420053	0.9999501967437004	0.9999920639875641	0.9537732670489792	0.9194708702749551	0.8320444192978533	0.9992569115085422	0.9993654223783387	0.7436529397220796	0.46844665787377165	0.3266360238041642	0.999996259221425	0.999999855206395	0.9999980837468868	0.9861229912660946	0.9794308422631395	0.9999974146787651	0.999998081376952	0.38386795931830203	0.7589532452625637	0.29054096561619386	0.9999981807084377	0.9998292961047763	0.7576105582187953	0.9701903432120659	0.941321667490917	0.9991676411795057	0.9999663551602577	0.9264066361407071	0.9215866196409489	0.7536239701933367	0.9998628087143461	0.9999939792571864	0.6863030224812062	0.8133240602145124	0.9817355438774981	0.999989573957633	0.9999903422248997	0.4862598529297176	0.8120444072643441	0.7152954719319863	0.9999685521092346	0.9999998853758036	0.9999989203249323	0.9928037217927832	0.8708094164862155
AT3G20880	NA	NA	0.8071114890295834	0.6151135670462418	0.24801629632620947	0.9999975458904651	0.9999992953266112	NA	NA	NA	0.9999968931030035	0.9999992622888396	0.9620457107217183	0.6716760743979582	0.9560421866751201	0.9999049978775437	0.9987295921009727	NA	NA	0.6865544521458308	0.9999820978401344	0.9992710155928034	0.7150227360168961	0.9672604152085689	0.7526750677279742	0.9999501967437004	0.9999920639875641	0.9074165380807854	NA	NA	0.9992569115085422	NA	0.9033550377832096	0.9501438558901169	0.6975482382396493	0.999996259221425	0.999999855206395	0.9999980837468868	NA	NA	0.9999974146787651	0.999998081376952	0.8660352446061799	NA	NA	0.9999981807084377	0.9998292961047763	NA	NA	NA	0.9991676411795057	NA	0.04891179206196955	NA	NA	0.9998628087143461	0.9999939792571864	NA	NA	NA	0.999989573957633	NA	NA	NA	NA	0.9999685521092346	0.9999998853758036	0.9999989203249323	NA	NA
AT3G20890	0.9997174820198461	0.9804890339129462	0.6603659427056502	0.0815492570139495	0.11859215563392668	0.9999975458904651	0.9999992953266112	0.9336295240313182	0.690165761185425	0.4545150454157503	0.9999968931030035	0.9999992622888396	0.9331066181320784	0.011684191648279251	0.9447250755271069	0.9999049978775437	0.9987295921009727	0.5077668824736101	0.17764779514586154	0.35895732327775143	0.9999820978401344	0.9992710155928034	0.5293764376587003	0.9790167270487772	0.9878233922735858	0.9999501967437004	0.963656939546346	0.48868151687659406	0.9107602726396145	0.871672846091764	0.9992569115085422	0.9993654223783387	0.8452524599550081	0.19223534703613224	0.6957541934975162	0.999996259221425	0.999999855206395	0.9999980837468868	0.9648568055614034	0.6526895320178004	0.9999974146787651	0.999998081376952	0.710818496764566	0.508386605997238	0.464259304582491	0.9999981807084377	0.9998292961047763	0.9990616012401111	0.6867525232758288	0.6242673947399271	0.9991676411795057	0.9999663551602577	0.18264845631349197	0.35255194400837336	0.9936324321606513	0.9998628087143461	0.9999939792571864	0.7699652099373611	0.9735651238625637	0.9962885048076167	0.999989573957633	0.9999903422248997	0.7694899173318601	0.7384011574887204	0.8535563544832377	0.9999685521092346	0.9999998853758036	0.9999989203249323	0.14589394823008606	0.26564913652387145
AT3G20898	0.9997174820198461	0.991999245571258	0.030625932092379307	0.30351041179904975	0.09512962728840434	0.9999975458904651	0.9999992953266112	0.9973433929910684	0.960586636781302	0.9276295545570848	0.9999968931030035	0.9999992622888396	0.07976438752323495	0.1414858422686576	0.619896057236383	0.9999049978775437	0.5416936440614845	NA	3.5630890016701823e-6	0.0379050230701934	0.9999820978401344	0.9992710155928034	0.34058876952823675	5.623026143200119e-4	0.5514927648148574	0.9999501967437004	0.9999920639875641	0.9994059200143196	0.4033458485022553	0.579367151839165	0.9992569115085422	0.9993654223783387	0.967122925484881	0.10670882479036788	0.8396478334267343	0.999996259221425	0.999999855206395	0.9999980837468868	0.9384046264309456	0.22919525339033117	0.9999974146787651	0.888087273630677	0.1396088917887414	0.11872306998751826	0.9917544860996691	0.9999981807084377	0.9998292961047763	0.99705043976058	0.3144240717258849	0.716697341447572	0.9991676411795057	0.9999663551602577	0.9557668570351301	0.09445750520099729	0.136016129385443	0.9998628087143461	0.9999939792571864	0.8915939224380082	0.27589175884705075	0.41906029377511705	0.999989573957633	0.9999903422248997	0.9539620601683383	0.6035474816452665	0.2968187360109329	0.9999685521092346	0.9999998853758036	0.9999989203249323	0.6975756188079874	0.8292228017560942
AT3G20900	NA	NA	NA	NA	NA	0.9999975458904651	0.9999992953266112	NA	NA	NA	0.9999968931030035	NA	NA	NA	NA	0.9999049978775437	0.9987295921009727	NA	NA	NA	0.9999820978401344	NA	NA	NA	NA	0.9999501967437004	NA	NA	NA	NA	0.9992569115085422	NA	NA	NA	NA	0.999996259221425	0.999999855206395	NA	NA	NA	0.9999974146787651	NA	NA	NA	NA	0.9999981807084377	0.9998292961047763	NA	NA	NA	0.9991676411795057	NA	NA	NA	NA	0.9998628087143461	0.9999939792571864	NA	NA	NA	0.999989573957633	NA	NA	NA	NA	0.9999685521092346	0.9999998853758036	NA	NA	NA
AT3G20910	0.9997174820198461	0.9678533387316871	0.9457898619493844	2.6022835420372735e-6	1.3582208116150132e-5	0.9999975458904651	0.9999992953266112	0.8065095812988003	0.9585448340918123	0.8594183505531178	0.9999968931030035	0.9999992622888396	0.7586195762899927	7.003957388654817e-4	3.5637439763499406e-4	0.9999049978775437	0.9987295921009727	0.3390587592819736	0.022204550108077137	0.7695252399796189	0.9999820978401344	0.9992710155928034	0.7128131298236542	6.958133267161227e-5	8.840109695410451e-7	0.9999501967437004	0.9999920639875641	0.6727404754907385	0.8727300943788839	0.25285019073312803	0.9992569115085422	0.9993654223783387	0.9330498291247812	3.354603363843827e-6	7.576573309502583e-7	0.999996259221425	0.999999855206395	0.9999980837468868	0.9504197597534427	0.8204141994887686	0.9999974146787651	0.999998081376952	0.575761782524123	0.0023032104632412474	0.03980476126369722	0.9999981807084377	0.9998292961047763	0.9566630926938332	0.9537059442851866	0.7393903078610023	0.9991676411795057	0.9999663551602577	0.9639489824315348	0.25568833828310167	0.47616980195015157	0.9998628087143461	0.9999939792571864	0.7062476706367923	0.7241448189402321	0.25867118905812153	0.999989573957633	0.9999903422248997	0.9170258087711308	0.72343523862455394	0.6187040200581001	0.9999685521092346	0.9999998853758036	0.9999989203249323	0.8621974704810634	0.7109161613323244
AT3G20920	0.9997174820198461	0.999606906511283	0.9982196486378195	0.0661837701065563	2.523871860273957e-8	0.9999975458904651	0.9999992953266112	0.9735113415922615	0.9213746127413914	0.7699275254171078	0.9999968931030035	0.9999992622888396	0.41761734097916214	0.23161587605163003	5.351402456779943e-4	0.9999049978775437	0.9987295921009727	0.7806253279086189	0.39435797059937894	0.8262920181603656	0.9999820978401344	0.9706910599295653	0.07565335996034056	0.8706538034319417	0.05627908371021992	0.9999501967437004	0.9780947310447319	0.9876461131839027	0.9768992379746674	0.532245760978595	0.9992569115085422	0.9993654223783387	0.9882121230709554	0.36357429572800853	9.835589209553383e-5	0.999996259221425	0.999999855206395	0.9999980837468868	0.8964503372458228	0.7620071998164303	0.9999974146787651	0.9921186102073395	0.8167572183873036	0.5550176117652061	0.10294691861378398	0.9999981807084377	0.9998292961047763	0.7114920458190169	0.9141349962891265	0.21839577754174652	0.9991676411795057	0.9999663551602577	0.8676658316359528	0.993263609654566	0.243595619623747	0.9998628087143461	0.9999939792571864	0.8177920842428062	0.8229714337439747	0.602172648438999	0.999989573957633	0.9999903422248997	0.6551267487365384	0.7774856812512959	0.4334749278841523	0.9999685521092346	0.9999998853758036	0.9999989203249323	0.896689602773837	0.9449898883541196
AT3G20930	0.9997174820198461	0.9804890339129462	0.9669962990588482	1.975258496994585e-5	3.1828037216212136e-26	0.9999975458904651	0.9999992953266112	0.999615670707626	0.6096439325834944	0.6704270869234165	0.9999968931030035	0.9999992622888396	0.9955232406684704	1.5056808624156333e-8	9.837654621683465e-28	0.9999049978775437	0.9987295921009727	0.6569241213556827	0.16286771495858263	0.3197198447634557	0.9999820978401344	0.9992710155928034	0.6871149689988972	1.3560472184408844e-8	1.775381279046376e-14	0.9999501967437004	0.9999920639875641	0.8496947942019856	0.9240376678397537	0.34077346276247833	0.9992569115085422	0.9993654223783387	0.8277633105738498	1.4642399605415052e-6	3.1959137085940057e-13	0.999996259221425	0.999999855206395	0.9999980837468868	0.9102725744584721	0.6169332952201001	0.9999974146787651	0.999998081376952	0.974684110664232	1.5382492472645708e-5	2.022352909779495e-8	0.9999981807084377	0.9998292961047763	0.8897379073395567	0.6246841215622262	0.07403212475353493	0.9991676411795057	0.9999663551602577	0.8215843060406847	0.00916845493763043	0.0061026023404113375	0.9998628087143461	0.9999939792571864	0.8834946292573043	0.6191162510998918	0.027342317766826198	0.999989573957633	0.9999903422248997	0.9996356402333716	0.0026785058008466493	1.7435039672351296e-5	0.9999685521092346	0.9999998853758036	0.9999989203249323	0.7407718685069613	0.3838434048358513
AT3G20935	0.9997174820198461	0.9656742633884183	0.4589143520749621	0.04594678507145253	0.013806381081778691	0.9999975458904651	0.9999992953266112	0.583523786945549	0.8889058797584799	0.8763952448226867	0.9999968931030035	0.9999992622888396	0.5055948372314946	0.6424336570276119	0.7292216301770277	0.9999049978775437	0.9987295921009727	NA	0.7732690086467006	0.8053975396194389	0.9999820978401344	0.9992710155928034	0.12092972754426307	0.1164505131641286	0.6088706453306394	0.9999501967437004	0.9047458617017854	0.9999965656947387	0.6290063660041212	0.35298652290893445	0.9992569115085422	0.9993654223783387	0.7529528400611694	0.5546739025818738	0.514940641596494	0.999996259221425	0.999999855206395	0.9999980837468868	0.7933660290940479	0.8497734330920956	0.9999974146787651	0.999998081376952	0.45388664740224677	0.9703919580483545	0.5957923850228626	0.9999981807084377	0.9998292961047763	0.7506176282289939	0.8343108899893759	0.9816724249441147	0.9991676411795057	0.9999663551602577	0.9339514230471947	0.9637548550714006	0.8403641981054001	0.9998628087143461	0.9999939792571864	NA	0.7082056152992994	0.6367852362141246	0.999989573957633	0.9999903422248997	0.7511148087847865	0.9914639634793991	0.18031536051364758	0.9999685521092346	0.9999998853758036	0.9999989203249323	0.8759657504745014	0.9841089119986441
AT3G20940	NA	0.9625258377415967	0.9982255008062288	0.24885187076912743	0.10186419300223479	0.9999975458904651	0.9999992953266112	0.8127139181707587	0.933941749346061	0.9162199099665715	0.9999968931030035	0.9999992622888396	0.8740460677761737	0.4358904121346664	0.20844644172321233	0.9999049978775437	0.9987295921009727	NA	0.4238788704307424	0.926217231500157	0.9999820978401344	0.9992710155928034	0.9045561129566311	0.5101808890303997	0.8400545958783571	0.9999501967437004	0.9999920639875641	0.9037655043317935	0.7879308948389966	0.9121622344754853	0.9992569115085422	0.9999485072503942	0.8186016638679285	0.9784869296461881	0.9417829930403268	0.999996259221425	0.999999855206395	0.9999980837468868	0.9814134023462234	0.9661742008022548	0.9999974146787651	0.999998081376952	0.545052005002833	0.16166116046630602	0.44270417806955037	0.9999981807084377	0.9998292961047763	0.974929794719668	0.9830360815125966	0.9811711100564898	0.9991676411795057	0.9999663551602577	0.3733354993265437	0.8682765340213399	0.7841230904086339	0.9998628087143461	0.9999939792571864	NA	0.9371336213529852	0.6578270457629166	0.999989573957633	0.9999903422248997	0.957793881699627	0.9506583471349972	0.6726340102039292	0.9999685521092346	0.9999998853758036	0.9999989203249323	0.9976045662090248	0.8172811918477244
AT3G20950	NA	NA	0.5006061352342341	0.257798807256997	0.2422163959668245	0.9999975458904651	0.9999992953266112	NA	NA	NA	0.9999968931030035	0.9936839499257017	0.5451143277737046	0.9593462021593314	0.8218920566276857	0.9999049978775437	0.9987295921009727	NA	NA	0.46217618374653646	0.9999820978401344	0.9992710155928034	0.8692520485206189	0.8764165864053124	0.7173846874827967	0.9999501967437004	0.9526156987548231	0.8101108041844446	NA	NA	0.9992569115085422	NA	0.8611951594118445	0.49708613670718316	0.6656669835895594	0.999996259221425	0.999999855206395	0.9999980837468868	NA	NA	0.9999974146787651	0.999998081376952	0.6825407395085524	NA	NA	0.77439018113256	0.9998292961047763	NA	NA	NA	0.9991676411795057	NA	0.9728442221321207	NA	NA	0.9998628087143461	0.9999939792571864	NA	NA	NA	0.999989573957633	NA	NA	NA	NA	0.9999685521092346	0.9999998853758036	0.9999989203249323	NA	NA
AT3G20960	0.9614008922717219	0.9126409922062984	0.26958283105364245	0.697113441457315	0.08682265457923956	0.9999975458904651	0.9999992953266112	0.9669833207154847	0.9131074429133774	0.1492379613575347	0.9999968931030035	0.3010502985352712	0.815291647330573	0.6665379387652084	0.9043683752897794	0.9999049978775437	0.9987295921009727	NA	0.056047995709676064	0.970956610091643	0.9999820978401344	0.9992710155928034	0.9985264272203237	0.15662755058321032	0.33968345694032115	0.9999501967437004	0.9380463858688324	0.8143059465399723	0.599987321954483	0.09873759439283364	0.9992569115085422	0.9993654223783387	0.8904391465824735	0.4209152154134757	0.9454058999998182	0.999996259221425	0.999999855206395	0.9999980837468868	0.9410457204933425	0.9274321157640565	0.9999974146787651	0.758710914610586	0.9625034217907317	0.12934847331783278	0.7149541766708941	0.8554932181105305	0.9240909221616401	0.9523101294046318	0.5562091854018371	0.5619107967409538	0.9991676411795057	0.9999663551602577	0.7825576062043272	0.9587409669230174	0.758185435659883	0.9998628087143461	0.9999939792571864	0.7766274949943747	0.9936358369794959	0.95859615788046	0.999989573957633	0.9999903422248997	0.9131312508774773	0.9127071428782212	0.8285377143233549	0.9999685521092346	0.9999998853758036	0.9999989203249323	0.9806059768190508	0.724001766534685
AT3G20966	NA	NA	NA	NA	NA	0.9999975458904651	0.9999992953266112	NA	NA	NA	0.9999968931030035	NA	NA	NA	NA	0.9999049978775437	0.9987295921009727	NA	NA	NA	0.9999820978401344	NA	NA	NA	NA	0.9999501967437004	NA	NA	NA	NA	0.9992569115085422	NA	NA	NA	NA	0.999996259221425	0.999999855206395	NA	NA	NA	0.9999974146787651	NA	NA	NA	NA	0.9999981807084377	0.9998292961047763	NA	NA	NA	0.9991676411795057	NA	NA	NA	NA	0.9998628087143461	0.9999939792571864	NA	NA	NA	0.999989573957633	NA	NA	NA	NA	0.9999685521092346	0.9999998853758036	NA	NA	NA
AT3G20970	0.9997174820198461	0.989257605190864	0.9983703070456504	0.16359586628599987	0.09252694638115194	0.9999975458904651	0.9999992953266112	0.9984899590330909	0.9758722422235481	0.954856616106318	0.9999968931030035	0.9999992622888396	0.9069698738426663	0.5741314046751783	0.7646627700955699	0.9999049978775437	0.9987295921009727	0.8011484959685629	0.4248056256215462	0.8729097525558689	0.9999820978401344	0.9992710155928034	0.44776006268415125	0.004900689191364037	0.05851148168300348	0.9999501967437004	0.9999920639875641	0.697056270267407	0.9033244826856202	0.6939734021909142	0.9992569115085422	0.9993654223783387	0.9355964679796098	0.21116310696643012	0.800491520587563	0.999996259221425	0.999999855206395	0.9999980837468868	0.9109130603521829	0.8807306152658575	0.9999974146787651	0.999998081376952	0.03556759678519791	0.4207454258789924	0.21681113875590197	0.8709120977804461	0.9998292961047763	0.9851326893564207	0.9864052439060749	0.7243189824860441	0.9991676411795057	0.9999663551602577	0.9145822405093244	0.7608080544672146	0.7791831045657894	0.9998628087143461	0.9999939792571864	0.8275710331529833	0.972363819500683	0.3669676936992014	0.999989573957633	0.9999903422248997	0.9511745845326695	0.4811823163198014	0.8556718422794062	0.9999685521092346	0.9999998853758036	0.9999989203249323	0.9937224530260662	0.8208918660396419
AT3G20978	0.9997174820198461	0.7918839781600617	0.338005399416994	0.001345040372023397	0.05275927282999993	0.9999975458904651	0.9999992953266112	0.9651430166996617	0.5001662209083336	0.8002039923195616	0.9999968931030035	0.9999992622888396	0.03861751246104403	0.041964102183420476	0.07191112534681827	0.9999049978775437	0.9987295921009727	NA	0.5854104518117162	0.8412102268083229	0.9999820978401344	0.9992710155928034	0.695174568177467	0.22774248064368693	0.69474590253391	0.9999501967437004	0.9846269314155035	0.8943084954680879	0.9868044752706902	0.6226329510756182	0.9992569115085422	0.9993654223783387	0.8169940259258749	0.4509605385640424	0.6330562631489242	0.999996259221425	0.999999855206395	0.9999980837468868	0.9814134023462234	0.9417094773348779	0.9999974146787651	0.999998081376952	0.7427736838898846	0.6829416110891443	0.6100353928899278	0.9999981807084377	0.9999911826775718	0.9507732426742729	0.9902710397987753	0.48970826151655084	0.9991676411795057	0.9999663551602577	0.2789484530835307	0.45022923355764727	0.7543151387644969	0.9998628087143461	0.9999939792571864	NA	0.3072050485432686	0.8346033066571577	0.999989573957633	0.9999903422248997	0.9277846219992507	0.9325684992290012	0.5013535222015485	0.9999685521092346	0.9999998853758036	0.9999989203249323	0.9922100285582311	0.8617973996918447
AT3G20980	NA	NA	NA	NA	NA	0.9999975458904651	0.9999992953266112	NA	NA	NA	0.9999968931030035	NA	NA	NA	NA	0.9999049978775437	0.9987295921009727	NA	NA	NA	0.9999820978401344	NA	NA	NA	NA	0.9999501967437004	NA	NA	NA	NA	0.9992569115085422	NA	NA	NA	NA	0.999996259221425	0.999999855206395	NA	NA	NA	0.9999974146787651	NA	NA	NA	NA	0.9999981807084377	0.9998292961047763	NA	NA	NA	0.9991676411795057	NA	NA	NA	NA	0.9998628087143461	0.9999939792571864	NA	NA	NA	0.999989573957633	NA	NA	NA	NA	0.9999685521092346	0.9999998853758036	NA	NA	NA
AT3G21000	NA	NA	0.7639921994102066	0.4760381617069853	0.8429339938447404	0.9999975458904651	0.9999992953266112	NA	NA	NA	0.9999968931030035	0.9999992622888396	0.7216607655063282	0.9874642569999739	NA	0.9999049978775437	0.9987295921009727	NA	NA	NA	0.9999820978401344	NA	0.8362462406311878	0.2583012435976421	NA	0.9999501967437004	0.958525830968243	0.984773148688142	NA	NA	0.9992569115085422	NA	NA	0.8151468618421738	NA	0.999996259221425	0.999999855206395	0.9999980837468868	NA	NA	0.9999974146787651	0.999998081376952	0.5109274971083252	NA	NA	0.9999981807084377	0.9998292961047763	NA	NA	NA	0.9991676411795057	NA	NA	NA	NA	0.9998628087143461	0.9999939792571864	NA	NA	NA	0.999989573957633	NA	NA	NA	NA	0.9999685521092346	0.9999998853758036	0.9999989203249323	NA	NA
AT3G21055	0.9997174820198461	0.904357496123436	0.4940421613405011	2.358442255245767e-5	8.76006227270056e-11	0.9999975458904651	0.9999992953266112	0.9153746558238437	0.9511112639876965	0.818124306877001	0.9999968931030035	0.8799726395060103	0.9824691435665267	1.23830725821119e-4	3.7442354225873865e-11	0.9999049978775437	0.9987295921009727	0.29769115479041325	0.08879067526445773	0.3320526750670053	0.9999820978401344	0.9992710155928034	0.7985115064451404	0.0377238221573681	1.8728759228724643e-6	0.9999501967437004	0.9999920639875641	0.923490615159806	0.8293751040934225	0.9428045122858136	0.9992569115085422	0.9993654223783387	0.945669052466103	0.024674839257104373	5.2026648456994e-10	0.999996259221425	0.999999855206395	0.9999980837468868	0.9906857331656459	0.6010049535240664	0.9999974146787651	0.999998081376952	0.8757738136483504	0.8061281342108084	0.0030926240006882953	0.9999981807084377	0.9998292961047763	0.9976687296104024	0.8188568817359702	0.5884646925865629	0.9991676411795057	0.9999663551602577	0.6628315627811425	0.2571249683586456	0.036105436318236234	0.9998628087143461	0.9999939792571864	0.7901383194357089	0.8546909970014114	0.2589096460731888	0.999989573957633	0.9999903422248997	0.9077153451972086	0.17667012678023652	0.01740763927992299	0.9999685521092346	0.9999998853758036	0.9999989203249323	0.940162128876152	0.9569671690239462
AT3G21060	0.9997174820198461	0.9431223583983198	0.03471073019119432	7.781727999858512e-9	6.669493243826221e-4	0.9999975458904651	0.9999992953266112	0.7086386358544332	0.8930599008911333	0.7823608826069033	0.9999968931030035	0.9999992622888396	0.0042969222429235015	1.898497514514262e-8	0.007084334753665204	0.9999049978775437	0.9987295921009727	0.4990088000712228	0.7505354426634497	0.5370784984033845	0.9999820978401344	0.9992710155928034	0.17409641814651192	0.005578164911663466	0.1069363370527012	0.9999501967437004	0.9882350484213727	0.3712090008071755	0.6593935056425883	0.39261937746226133	0.9992569115085422	0.9993654223783387	0.001980402779058004	2.349204525831698e-6	0.17345668506318143	0.999996259221425	0.999999855206395	0.9999980837468868	0.9701940957258736	0.9945566026690718	0.9999974146787651	0.999998081376952	9.624319915590674e-4	0.015374014914250212	0.5627935284384963	0.9999981807084377	0.9998292961047763	0.7902078479081308	0.9642140524633355	0.6554701918347907	0.9991676411795057	0.9999663551602577	0.0469245935694358	0.2504733676781772	0.9736311444158158	0.9998628087143461	0.9999939792571864	0.563504215558194	0.6649180552281287	0.07432804408487394	0.999989573957633	0.9999903422248997	0.5621779082859549	0.7769802072606364	0.3468852653871514	0.9999685521092346	0.9999998853758036	0.9999989203249323	0.9725914114784235	0.6441330418782005
AT3G21070	0.9997174820198461	0.9278944096768249	3.719739355257404e-194	1.995139254457727e-148	1.4463795235813142e-32	0.9999975458904651	0.9999992953266112	0.6221269007597505	0.8753973806842804	0.9971745320981364	0.9999968931030035	0.04846094544692263	3.94614202918436e-263	1.0881773314543847e-065	9.985080419134258e-4	0.9999049978775437	0.9987295921009727	0.5530660867490894	0.3044156862260661	0.8909591146872833	0.9999820978401344	0.6316266940019147	2.065259803304239e-207	1.617815489204037e-59	0.007127896062566966	0.9999501967437004	0.9999920639875641	0.5197567932638277	0.9880995248455927	0.8329476088907782	0.9992569115085422	0.9993654223783387	2.4503776133216866e-140	8.96798547458026e-83	1.2983598242611689e-18	0.999996259221425	0.999999855206395	0.9999980837468868	0.7903846084638427	0.8965849948978621	0.9999974146787651	0.002154846584994617	9.437928130247615e-182	1.2477992366027405e-13	0.008503299443075867	0.8804347872940494	0.9998292961047763	0.9694800262238455	0.5167386921406149	0.2185177603265926	0.9991676411795057	0.9999663551602577	2.3931952745275292e-94	0.8672852080609771	0.013242417657710372	0.9998628087143461	0.9999939792571864	0.5273849781397583	0.4984899882089196	0.8732883417798081	0.999989573957633	0.9999903422248997	1.0023782816123425e-75	0.002209939402054516	0.17116895799579115	0.9999685521092346	0.9999998853758036	0.9999989203249323	0.9341293719056605	0.8603243760934106
AT3G21080	0.9997174820198461	0.940538477860415	9.148218799771873e-4	2.075056341924752e-5	1.2907640429643193e-5	0.9999975458904651	0.9999992953266112	0.8892558290052948	0.95428881643012	0.5167772757124808	0.9999968931030035	0.8407551564388274	5.149796743916445e-13	1.0449482745497683e-9	0.03777438835986053	0.9999049978775437	0.9987295921009727	NA	0.8973974590989061	0.18844954692149243	0.9999820978401344	0.9992710155928034	1.274383096688788e-5	5.091852515787117e-7	9.256026427625351e-4	0.9999501967437004	0.9999920639875641	0.8594579812075996	0.9167985052317178	0.2784952348258763	0.9992569115085422	0.9993654223783387	5.5186559596865344e-11	6.431060046776554e-11	4.226588575439517e-7	0.999996259221425	0.999999855206395	0.9999980837468868	0.6411335609744977	0.8933213443130451	0.9999974146787651	0.955604375442161	4.181419600814846e-14	8.280467253804435e-8	9.747926505739454e-6	0.9999981807084377	0.9998292961047763	0.9966732651894594	0.8006375566059682	0.7966113403646589	0.9991676411795057	0.9999663551602577	1.6844045303651893e-9	1.0151234662726469e-5	0.03427471566254614	0.9998628087143461	0.9999939792571864	0.9748671678796477	0.985547574696409	0.13107547097918257	0.999989573957633	0.9999903422248997	0.6565891291724533	0.13682701507535963	0.006441266700910118	0.9999685521092346	0.9999998853758036	0.9999989203249323	0.9056616363303248	0.7277016461625747
AT3G21090	0.9997174820198461	0.9764602022773907	0.9910267711292076	0.9726438463372561	0.0738554352820092	0.9999975458904651	0.9999992953266112	0.8857102311548652	0.7488023141811763	0.9838086934827395	0.9999968931030035	0.9234415211051494	0.2790188838633619	0.04477269601880022	0.4078064748908859	0.9999049978775437	0.9987295921009727	NA	0.8874771962282567	0.882605036301348	0.9999820978401344	0.9992710155928034	0.9669671707941129	0.09643105324916776	0.01895281317790112	0.9999501967437004	0.9999920639875641	0.9526931866087825	0.861633262100562	0.11118907137123804	0.9992569115085422	0.9993654223783387	0.4783578903630388	0.9443376712628309	0.5198733331457978	0.999996259221425	0.999999855206395	0.9999980837468868	0.982566689653023	0.754972015032773	0.9999974146787651	0.7945331209211847	0.22986765737192988	0.9604390149087634	0.05394201121333037	0.667653126219361	0.7799565206015605	0.8097440906999206	0.5220239790201092	0.012165257816098451	0.9991676411795057	0.9999663551602577	0.9239089185177466	0.864585370134503	0.31637550918262275	0.9998628087143461	0.9999939792571864	NA	0.879250230387798	0.3546588349860547	0.999989573957633	0.9999903422248997	0.923148265910631	0.6113644619135228	0.7589993699692583	0.9999685521092346	0.9999998853758036	0.9999989203249323	0.9973807699246556	0.8176876205765462
AT3G21100	0.9997174820198461	0.996399251901049	0.6114099621253243	6.836290541932225e-7	5.883581343955201e-6	0.9999975458904651	0.9999992953266112	0.9983017753631086	0.5104880073471008	0.09608882541097681	0.9999968931030035	0.9999992622888396	0.9060665519378849	0.0013800183184763438	0.5593330360941894	0.9999049978775437	0.9987295921009727	0.8776617231838643	0.9863891567837568	0.564992059373075	0.9999820978401344	0.9992710155928034	0.43909280659103506	0.001004751518811868	0.12699304754260787	0.9999501967437004	0.9999920639875641	0.8628065372228536	0.8904868923758743	0.7036004742331795	0.9992569115085422	0.9993654223783387	0.9743366473233479	0.024457728651437197	0.21693244566317849	0.999996259221425	0.999999855206395	0.9999980837468868	0.9933575562239547	0.9806760676526893	0.9999974146787651	0.999998081376952	0.6062075583967571	0.37081794966792125	0.9240521528856781	0.8327369728040034	0.9998292961047763	0.9759719317336923	0.7703407735677383	0.5775003388786342	0.9991676411795057	0.9999663551602577	0.85290227549934	0.8682765340213399	0.6171628705587512	0.9998628087143461	0.9999939792571864	0.9828238802267606	0.6752938773402077	0.35841886373801296	0.999989573957633	0.9999903422248997	0.8679304988293193	0.991476563112169	0.9946289054071673	0.9999685521092346	0.9999998853758036	0.9999989203249323	0.7022044930537727	0.8348017452959489
AT3G21110	0.9997174820198461	0.9632579988114575	0.8698623271252099	3.949722553327498e-7	2.2969562433979312e-11	0.9999975458904651	0.9999992953266112	0.992513177687107	0.9728348930774653	0.9544013731789562	0.9999968931030035	0.9999992622888396	0.9927894381979305	7.758195397070554e-7	7.576935280170042e-7	0.9999049978775437	0.9987295921009727	0.9424851314580484	0.11747651278396239	0.8475742345799834	0.9999820978401344	0.9992710155928034	0.9935767032130471	0.005318596531043498	7.195562136078212e-6	0.9999501967437004	0.9999920639875641	0.8938036369591628	0.6627359878490395	0.8261354523178523	0.9994823011729936	0.9993654223783387	0.9388014902747006	1.813655262576482e-6	3.923979107188644e-5	0.999996259221425	0.999999855206395	0.9999980837468868	0.9359419411851128	0.8227289846721737	0.9999974146787651	0.999998081376952	0.7147107566328044	6.836277740920783e-5	0.049962599797601884	0.9944097001392725	0.9998292961047763	0.9419029475952949	0.8247750598613818	0.9276437916406538	0.9991676411795057	0.9999663551602577	0.482899811415663	0.7044961774986422	0.6256191662676196	0.9998628087143461	0.9999939792571864	0.6570096993281683	0.6763420864504547	0.8434810742870866	0.999989573957633	0.9999903422248997	0.7434506302011753	0.23888956066326086	0.4102006930454044	0.9999685521092346	0.9999998853758036	0.9999989203249323	0.9026426312235931	0.9885394839040075
AT3G21130	NA	NA	NA	NA	NA	0.9999975458904651	0.9999992953266112	NA	NA	NA	0.9999968931030035	NA	NA	NA	NA	0.9999049978775437	0.9987295921009727	NA	NA	NA	0.9999820978401344	NA	NA	NA	NA	0.9999501967437004	NA	NA	NA	NA	0.9992569115085422	NA	NA	NA	NA	0.999996259221425	0.999999855206395	NA	NA	NA	0.9999974146787651	NA	NA	NA	NA	0.9999981807084377	0.9998292961047763	NA	NA	NA	0.9991676411795057	NA	NA	NA	NA	0.9998628087143461	0.9999939792571864	NA	NA	NA	0.999989573957633	NA	NA	NA	NA	0.9999685521092346	0.9999998853758036	NA	NA	NA
AT3G21140	0.9997174820198461	0.999606906511283	3.829963550408446e-9	6.0399225522332385e-15	2.0369739244378867e-5	0.9999975458904651	0.9999992953266112	0.8678440970404208	0.8775885117139548	0.7536394252638694	0.9999968931030035	0.8086084792871489	4.8827478562306735e-14	5.533084422586694e-5	0.08928346344052335	0.9999049978775437	0.9999454026755694	0.8062050423868263	0.6757368998178718	0.7494525262907493	0.9999820978401344	0.9992710155928034	4.653394827715189e-12	1.75729207069539e-9	9.139483623628578e-8	0.9999501967437004	0.9999920639875641	0.866145308431448	0.8452279347706648	0.5421830443633204	0.9992569115085422	0.9993654223783387	4.386380747689045e-8	4.544608303098927e-19	7.586686092949065e-38	0.999996259221425	0.999999855206395	0.9999980837468868	0.9906861618774373	0.9407579287921513	0.9999974146787651	0.999998081376952	1.7712481250634393e-8	0.11993636576604241	0.02654037782853508	0.9999981807084377	0.9998292961047763	0.1942953433103013	0.7910696721813976	0.7411618414416802	0.9991676411795057	0.9999663551602577	1.1020398418206077e-9	0.07239797728191441	0.04726729205629268	0.9998628087143461	0.9999939792571864	0.7157628058182606	0.8703199213385239	0.3833484783412082	0.999989573957633	0.9999903422248997	0.07405612638971946	0.0971551191138915	0.4534309709373256	0.9999685521092346	0.9999998853758036	0.9999989203249323	0.695134710396024	0.8864795475128205
AT3G21150	0.9997174820198461	8.695399866164575e-5	5.990296650200921e-41	0.23986656049564245	0.5819668664038369	0.9999975458904651	0.9999992953266112	0.8696151310782966	0.9756349096671445	0.9186636673177138	0.9999968931030035	4.607142227287535e-6	5.615042558222586e-40	0.4075545627961675	0.9798400313179718	0.9999049978775437	0.9987295921009727	NA	0.8619201649867713	0.5394636362136681	0.9999820978401344	0.7288026720544405	2.1185229031595957e-28	0.002506633988247071	0.013169482116409583	0.9999501967437004	0.9846269314155035	0.7734682028337504	0.8936465957914399	0.9625626511215273	0.9992569115085422	0.9993654223783387	1.1350593380076774e-37	0.7460118410103808	2.0925908216525976e-5	0.999996259221425	0.999999855206395	0.9999980837468868	0.9882684070122125	0.9407579287921513	0.9999974146787651	5.710035758559313e-5	7.970319262908431e-34	0.0026195686286849557	0.0064915930797758824	0.9999981807084377	0.9998292961047763	0.8068363926041674	0.6838967335377565	0.015012048362888965	0.9991676411795057	0.9999663551602577	1.343581631466587e-28	0.504850774519414	0.9877774646746813	0.9998628087143461	0.9999939792571864	0.9828238802267606	0.9928883804483757	0.5285535526001437	0.999989573957633	0.9999903422248997	4.64595190806119e-19	0.6282456223203222	0.8230310995580131	0.9999685521092346	0.9999998853758036	0.9999989203249323	0.9922100285582311	0.7051452338821895
AT3G21160	0.9997174820198461	0.9937030944800572	0.06438335770269045	0.015345788475477825	0.014854967728548864	0.9999975458904651	0.9999992953266112	0.9476083356929351	0.9586486037958811	0.9253228299307845	0.9999968931030035	0.9999992622888396	0.38982990475551443	0.0017992126241008495	0.1332012165516839	0.9999049978775437	0.9987295921009727	0.7021672722915764	0.8110863250607421	0.8050634851463785	0.9999820978401344	0.9992710155928034	0.7571503566509359	0.35403352624159007	0.16430561355707804	0.9999501967437004	0.9999920639875641	0.9211108189822803	0.9121044902574151	0.625680855432794	0.9992569115085422	0.9993654223783387	0.8007478806342514	0.06585480221041964	0.1378015411274698	0.999996259221425	0.999999855206395	0.9999980837468868	0.5615014997589303	0.6962445750472837	0.9999974146787651	0.999998081376952	0.9142150012736323	0.7020084309298369	0.6703347528171351	0.8090248317136216	0.9998292961047763	0.7041682189173095	0.9984476921562383	0.9615444640888471	0.9991676411795057	0.9999663551602577	0.9787106237520276	0.8869181214906071	0.9182867521879905	0.9998628087143461	0.9999939792571864	0.9992635539106441	0.9494547408224361	0.8162954086556534	0.999989573957633	0.9999903422248997	0.917759006329229	0.7522440398378641	0.9212637633581765	0.9999685521092346	0.9999998853758036	0.9999989203249323	0.9523841887876903	0.9409798039608378
AT3G21170	NA	NA	NA	NA	NA	0.9999975458904651	0.9999992953266112	NA	NA	NA	0.9999968931030035	NA	NA	NA	NA	0.9999049978775437	0.9987295921009727	NA	NA	NA	0.9999820978401344	NA	NA	NA	NA	0.9999501967437004	NA	NA	NA	NA	0.9992569115085422	NA	NA	NA	NA	0.999996259221425	0.999999855206395	NA	NA	NA	0.9999974146787651	NA	NA	NA	NA	0.9999981807084377	0.9998292961047763	NA	NA	NA	0.9991676411795057	NA	NA	NA	NA	0.9998628087143461	0.9999939792571864	NA	NA	NA	0.999989573957633	NA	NA	NA	NA	0.9999685521092346	0.9999998853758036	NA	NA	NA
AT3G21175	0.9997174820198461	0.9994546273446918	0.8460793501222201	0.0034540111860494192	0.012680738632893186	0.9999975458904651	0.9999992953266112	0.7079292256980395	0.943917896864038	0.8793445210323525	0.9999968931030035	0.9999992622888396	0.45904673331824336	1.895556355091142e-5	0.15468380545452018	0.9999049978775437	0.9987295921009727	0.372010785169985	0.4612746434620445	0.9048543981188486	0.9999820978401344	0.9992710155928034	0.8813108307211152	0.014556574429267137	0.9398188970503755	0.9999501967437004	0.9999920639875641	0.9529819972868624	0.7915408393623835	0.7192837299523688	0.9992569115085422	0.9993654223783387	0.7208433744052652	0.22084636149507883	0.5429267818492814	0.999996259221425	0.999999855206395	0.9999980837468868	0.923265498203129	0.8555955810528201	0.9999974146787651	0.999998081376952	0.8762905961133967	0.3694611417321759	0.6191027137553332	0.5510718106726361	0.9998292961047763	0.9178381296944492	0.6467449985375443	0.9266204352088616	0.9991676411795057	0.9999663551602577	0.8079864387809782	0.6090954264059723	0.9587837613287762	0.9998628087143461	0.9999939792571864	0.952521864840976	0.9461582355746535	0.7243093016286137	0.999989573957633	0.9999903422248997	0.9780008820447667	0.13869314746116837	0.5649881779774051	0.9999685521092346	0.9999998853758036	0.9999989203249323	0.9536138651371834	0.9687975566733886
AT3G21180	0.794381416925457	0.6689409444740727	0.10568117223943299	0.016835859363909626	1.636547125451021e-5	0.9999975458904651	0.9999992953266112	0.9461318778557908	0.9020442841021387	0.8538099033975061	0.9999968931030035	0.9999992622888396	0.8768619168321327	0.2236166436536774	0.8860089153026647	0.9999049978775437	0.9987295921009727	NA	0.5784020909080912	0.8439357385952622	0.9999820978401344	0.9992710155928034	0.46157144147242096	0.2558300914068289	0.021497236748404584	0.9999501967437004	0.23410546119541908	0.6868474294737406	0.2676825052512437	0.15583666118418446	0.9992569115085422	0.9993654223783387	0.5612093727351535	0.41983254975368	0.4396496739508531	0.999996259221425	0.999999855206395	0.9999980837468868	0.7103323922185963	0.33511559542547004	0.9999974146787651	0.999998081376952	0.5832923276289556	0.8919806044985606	0.2099708090057503	0.844845734118373	0.9998292961047763	0.8118793125165616	0.7880601995000271	0.4974744085818162	0.9991676411795057	0.9999663551602577	0.2933115672948007	0.2967356894819205	0.693924304176597	0.9998628087143461	0.9999939792571864	0.7840961289377486	0.7166656014169961	0.8584111905785571	0.999989573957633	0.9999903422248997	0.6642904892271277	0.8919922033088882	0.7323084487115584	0.9999685521092346	0.9999998853758036	0.9999989203249323	0.7091236979405103	0.8208918660396419
AT3G21190	0.9997174820198461	0.8280672446809273	0.06556350745938982	2.2629238201496245e-9	4.3472596809284784e-8	0.9999975458904651	0.9999992953266112	0.6820790802960963	0.9041029634429553	0.9864116676465247	0.9999968931030035	0.9936839499257017	0.2232434886583596	7.749044022524029e-5	0.0017075912617810507	0.9999049978775437	0.9987295921009727	0.8133114402337924	0.9414609335498225	0.9899364346679712	0.9999820978401344	0.9333179867354041	0.3098326115710549	2.2339622073353643e-4	5.757367591043615e-5	0.9999501967437004	0.9999920639875641	0.6228858465401709	0.6181606145325869	0.8956806391501607	0.9992569115085422	0.9993654223783387	0.09564095532080773	5.2875514499632e-5	0.0020034531058672686	0.999996259221425	0.999999855206395	0.9999980837468868	0.9319651177860866	0.9734460589916639	0.9999974146787651	0.8082335604784551	0.029462507435994933	0.0013250480433800423	0.23621847822622583	0.9999981807084377	0.7499152458994179	0.8559138577315843	0.8072794439324883	0.9615444640888471	0.9991676411795057	0.9999663551602577	0.9213174435979066	0.11321158025534324	0.6185684974994146	0.9998628087143461	0.9999939792571864	0.4546209750803296	0.878299319206142	0.8147437034437595	0.999989573957633	0.9999903422248997	0.8439230228879118	0.557697866357433	0.543283413102265	0.9999685521092346	0.9999998853758036	0.9999989203249323	0.9976045662090248	0.9546931640241901
AT3G21200	0.9997174820198461	0.9804890339129462	0.6870504460432948	0.14042110085126372	3.1889232076694267e-4	0.9999975458904651	0.9999992953266112	0.995276108513902	0.9322401968609768	0.9913347936328512	0.9999968931030035	0.9999992622888396	0.844313051886684	0.33133305937355245	5.637468251339434e-7	0.9999049978775437	0.9987295921009727	0.8144210523004102	0.4236682126004004	0.7896833483613647	0.9999820978401344	0.9992710155928034	0.8561439585033221	0.02382714749010702	5.936560320820646e-4	0.9999501967437004	0.9999920639875641	0.6983231725662137	0.8931861172484247	0.6036712282420313	0.9992569115085422	0.9993654223783387	0.9491390965000942	0.056010587470782615	1.237840982053202e-5	0.999996259221425	0.999999855206395	0.9999980837468868	0.9480859321105275	0.8804437067618136	0.9999974146787651	0.999998081376952	0.9821115671252079	0.09706104257099098	0.005287174408247932	0.9999981807084377	0.9998292961047763	0.9891676286304472	0.8527989240078249	0.49921272145380535	0.9991676411795057	0.9999663551602577	0.43581350225935345	0.7049118854672316	0.5126332410308391	0.9998628087143461	0.9999939792571864	0.9873492111687505	0.7288429202262221	0.30813764924823595	0.999989573957633	0.9999903422248997	0.8166237500529048	0.4938600776786223	0.09184196767663079	0.9999685521092346	0.9999998853758036	0.9999989203249323	0.855813367676117	0.9427358847296113
AT3G21210	NA	0.7546834623825834	0.6153749565953025	0.37474142754670026	0.657213442717605	0.9999975458904651	0.9999992953266112	0.9160963971127885	0.9409008487315966	0.9151856214003056	0.9999968931030035	0.9999992622888396	0.7202474862191545	0.8527187035486224	0.865913516806395	0.9999049978775437	0.9987295921009727	NA	0.6631939044295158	0.7679747635089472	0.9999820978401344	0.9992710155928034	0.7867658539249526	0.35803114332878744	0.7686481519518276	0.9999501967437004	0.817727916943085	0.6985844015155143	0.820622430737959	0.7518879723719547	0.9992569115085422	0.9993654223783387	0.9828057356294484	0.9252754948683466	0.6428016619429512	0.999996259221425	0.999999855206395	0.9999980837468868	0.5277928998890157	0.94556600833885	0.9999974146787651	0.999998081376952	0.8876102539030527	0.3082115287011359	0.8999581032535809	0.9391844788627483	0.9998292961047763	0.9639520333803827	0.5137919452425799	0.8066423548523639	0.9991676411795057	0.9999663551602577	0.6231211307738164	0.5479839123252704	0.26619855714155227	0.9998628087143461	0.9999939792571864	NA	0.9891171300533651	0.8550363001128756	0.999989573957633	0.9999903422248997	0.9960333270707942	0.6962951312333456	0.7093814280230658	0.9999685521092346	0.9999998853758036	0.9999989203249323	NA	NA
AT3G21215	0.9997174820198461	0.8674569411743747	0.4016530935875087	0.2179466769438134	0.07266935840938347	0.9999975458904651	0.9999992953266112	0.9595159705096471	0.9317284585487442	0.8414611511254151	0.9999968931030035	0.9999992622888396	0.9282328069943078	0.31922984040513813	0.006815745620883823	0.9999049978775437	0.9987295921009727	0.9278829451060157	3.59376453630527e-4	0.8684902213134023	0.9999820978401344	0.9992710155928034	0.7314048981801853	0.9493883950206974	0.7504238032095019	0.9999501967437004	0.9999920639875641	0.8913803581580275	0.9982610324559261	0.5733759274780487	0.9992569115085422	0.9993654223783387	0.9839406431576688	0.41583377812665306	0.16493681020923914	0.999996259221425	0.999999855206395	0.9999980837468868	0.9791504623174033	0.9223433399424829	0.9999974146787651	0.999998081376952	0.9821115671252079	0.3792476274989748	0.21493201538293316	0.9999981807084377	0.9998292961047763	0.9960381387047118	0.3416843377214041	0.514953378668168	0.9991676411795057	0.9999663551602577	0.8199472825048525	0.57947739478527	0.9838055359249589	0.9998628087143461	0.9999939792571864	0.7862525124817988	0.8923800338151939	0.875372470393721	0.999989573957633	0.9999903422248997	0.9602114600428434	0.8925039782391363	0.1548518510147756	0.9999685521092346	0.9999998853758036	0.9999989203249323	0.7633943885476417	0.7071601007499374
AT3G21220	0.9997174820198461	0.6026654586545617	1.6873911675704362e-6	2.614570206577378e-15	3.999951180416532e-13	0.9999975458904651	0.9999992953266112	0.8617016325499551	0.7126618073324474	0.8524526099269165	0.9999968931030035	0.8828586772531489	1.1557039445967154e-7	3.2077265360533413e-20	6.808865970400193e-11	0.9999049978775437	0.9987295921009727	0.2669397694632845	0.5558472395785604	0.9459986998935611	0.9999820978401344	0.9992710155928034	3.859784766634839e-5	4.341332723664921e-7	1.3966453490473442e-4	0.9999501967437004	0.9999920639875641	0.9430634574544123	0.9209333932272914	0.8511447726921256	0.9992569115085422	0.9993654223783387	7.87494696543166e-8	1.8080359889353236e-7	8.877095305154729e-5	0.999996259221425	0.999999855206395	0.9999980837468868	0.9974241076054791	0.9544239445612165	0.9999974146787651	0.999998081376952	7.620626345198235e-9	4.082995951081887e-5	0.0023754837344097538	0.9999981807084377	0.9998292961047763	0.3731217330970985	0.6138230188690862	0.02129020524451916	0.9991676411795057	0.9999663551602577	8.825898649064455e-12	1.001547284736682e-5	0.009908426305358336	0.9998628087143461	0.9999939792571864	0.9659577919668856	0.7780321419355705	0.9800501417065641	0.999989573957633	0.9999903422248997	2.467603358802803e-5	0.01003323585357008	0.004662622720248024	0.9999685521092346	0.9999998853758036	0.9999989203249323	0.992406809679771	0.9175446439166943
AT3G21230	0.9997174820198461	0.9714146601323698	3.157369605645235e-4	1.2853950513078026e-54	2.823013954583746e-77	0.9999975458904651	0.9999992953266112	0.9805469914012123	0.9333048015623021	0.24899942815786605	0.9999968931030035	0.9936839499257017	2.1028799997881216e-5	6.779355626693257e-57	2.1667001308738375e-20	0.9999049978775437	0.9987295921009727	0.9271225993682276	0.9676240117324102	0.5509351909545525	0.9999820978401344	0.9992710155928034	1.1888274210430743e-5	1.2780210169729454e-36	1.1261587977272676e-8	0.9999501967437004	0.9999920639875641	0.8913803581580275	0.9423372801383434	0.7883854316907873	0.9992569115085422	0.9993654223783387	7.958533889591917e-4	4.392570535620253e-31	2.7271331212495776e-10	0.999996259221425	0.999999855206395	0.9999980837468868	0.8509731099214465	0.9080747671074785	0.9999974146787651	0.9986528538879779	8.736933965668824e-8	8.478968978782128e-36	0.038941357039653325	0.9999981807084377	0.9998292961047763	0.9668680595006939	0.9917481837096637	0.5840939484204106	0.9991676411795057	0.9999663551602577	0.2552100917453888	0.0030626514398582236	0.7198552860508944	0.9998628087143461	0.9999939792571864	0.9823487366674017	0.8906711939770227	0.5347482071920444	0.999989573957633	0.9999903422248997	0.6414583947100676	4.596272781612509e-5	1.1894924616824387e-5	0.9999685521092346	0.9999998853758036	0.9999989203249323	0.9548758452563957	0.9978150387179728
AT3G21240	0.9271884695740993	0.622788099467454	0.07622958461022923	1.4767870330923584e-7	1.571888356507294e-32	0.9999975458904651	0.9999992953266112	0.9257270541870221	0.9623259092355999	0.9253228299307845	0.9999968931030035	0.9999992622888396	0.9480333878323843	5.738037860606409e-14	1.9183590018157606e-11	0.9999049978775437	0.9987295921009727	0.8390023186243821	0.9915034646248433	0.9913822713412181	0.9999820978401344	0.9992710155928034	0.8248680988064475	2.009232518741261e-22	1.231186622753564e-15	0.9999501967437004	0.9999920639875641	0.955919607356626	0.7967684915042127	0.5799800843973533	0.9992569115085422	0.9993654223783387	0.7044391946125829	3.58250012944602e-7	5.132856425564088e-13	0.999996259221425	0.999999855206395	0.9999980837468868	0.7246401997821781	0.6286562494826188	0.9999974146787651	0.999998081376952	0.3855959503752918	1.1416852484247371e-14	4.046583507967493e-8	0.9999981807084377	0.9998292961047763	0.9902039205228589	0.8800789477731755	0.6507093985115243	0.9991676411795057	0.9999663551602577	0.5753673724551889	0.4283855340406476	0.6064374422584106	0.9998628087143461	0.9999939792571864	0.9990242764716256	0.5692776680457445	0.09751854419925905	0.999989573957633	0.9999903422248997	0.843254790280998	0.4207675675463409	2.938663614390249e-4	0.9999685521092346	0.9999998853758036	0.9999989203249323	0.9536628985460638	0.7202014519032253
AT3G21250	0.9997174820198461	0.6314339232322266	0.056189378837508866	0.003047405425987373	6.175580633786666e-6	0.9999975458904651	0.9999992953266112	0.9102438245209622	0.028651592392994876	0.0328958100565606	0.9999968931030035	0.9999992622888396	0.24987707055923053	0.0023930453436655495	0.01163364881488532	0.9999049978775437	0.9987295921009727	0.5414203782085758	0.33129615485575553	0.6641069516684628	0.9999820978401344	0.9992710155928034	0.9068272291410342	0.22197195049759819	0.1504053028781596	0.9999501967437004	0.9999920639875641	0.9926468053284503	0.31829377513601725	0.2022674550778145	0.9992569115085422	0.9993654223783387	0.4449631688866468	0.2956884473962927	0.8670652417691439	0.999996259221425	0.999999855206395	0.9999980837468868	0.9330852186638479	0.4919949651394399	0.9999974146787651	0.999998081376952	0.09403352691403254	0.8591962032834484	0.4897537405135443	0.8757506488553614	0.9998292961047763	0.8940743778760534	0.3467350085580742	0.08184380529550277	0.9991676411795057	0.9999663551602577	0.17283196153543412	0.6740435538478716	0.6658126369239797	0.9998628087143461	0.9999939792571864	0.6806159939679419	0.43802740321350325	0.6610387693219614	0.999989573957633	0.9999903422248997	0.9416616959479132	0.08264051999290724	6.875156101860444e-4	0.9999685521092346	0.9999998853758036	0.9999989203249323	0.22236037627926794	0.06959582757148143
AT3G21260	0.9997174820198461	0.9503355937940093	0.18079942401123672	0.38040041773997074	0.004975341863283453	0.9999975458904651	0.9999992953266112	0.9837283790164795	0.658446963070005	0.5145621059102624	0.9999968931030035	0.9999992622888396	0.3967015917955626	0.35831594280251094	0.0054188675304156775	0.9999049978775437	0.9987295921009727	0.2750530441387037	0.9559467390168014	0.9676149480619036	0.9999820978401344	0.9992710155928034	0.29312658489559845	0.05932254742719322	0.35431975342262434	0.9999501967437004	0.9999920639875641	0.9675495340045955	0.774587213254363	0.34185467060874153	0.9992569115085422	0.9993654223783387	0.9172696148246258	0.9486943170595676	0.3316834444825171	0.999996259221425	0.999999855206395	0.9999980837468868	0.5074913748545976	0.48839000101954766	0.9999974146787651	0.999998081376952	0.15190598248305423	0.9976121148317637	0.6615470712283242	0.9999981807084377	0.9998292961047763	0.9616592299585689	0.8826540646327805	0.1958227073338901	0.9991676411795057	0.9999663551602577	0.10581585850591745	0.10820462396500419	0.1516336427600591	0.9998628087143461	0.9999939792571864	0.5861724245145572	0.9881935943207868	0.22041541514854923	0.999989573957633	0.9999903422248997	0.964328934881078	0.4267682327793612	0.4892543419507476	0.9999685521092346	0.9999998853758036	0.9999989203249323	0.8275164232898382	0.05607358482795253
AT3G21270	0.9997174820198461	0.9937030944800572	0.036081929846797624	0.27442672027826454	0.8531437897704632	0.9999975458904651	0.9999992953266112	0.8431787018229998	0.899496919863755	0.6114482444725714	0.9999968931030035	0.9753052457492148	0.07746052185000141	0.8462100800646267	0.8012136910605112	0.9999049978775437	0.9987295921009727	0.9536436071372488	0.7131821319823785	0.9382114473354831	0.9999820978401344	0.9992710155928034	0.011936816465690638	0.32106371587502075	0.051865770452665154	0.9999918611431714	0.9999920639875641	0.9814982509529883	0.626298933122919	0.9588188934610847	0.9992569115085422	0.9993654223783387	0.8597716868489741	0.0030576013054681257	0.3143537903655448	0.999996259221425	0.999999855206395	0.9999980837468868	0.9480859321105275	0.5563568067232895	0.9999974146787651	0.999998081376952	0.003087151233037159	0.4471154250834466	0.6162404864713562	0.9999981807084377	0.9998292961047763	0.9810788565620148	0.9583977349720152	0.9522085789116543	0.9991676411795057	0.9999663551602577	0.37497642929493874	0.8744084286709435	0.8638164198429822	0.9998628087143461	0.9999939792571864	0.4062710759627219	0.9313012826749452	0.6817110749492822	0.999989573957633	0.9999903422248997	0.7799540716581332	0.49418107816654755	0.006460866317194184	0.9999685521092346	0.9999998853758036	0.9999989203249323	0.9976045662090248	0.9877173440071191
AT3G21280	0.9997174820198461	0.9656742633884183	0.7500209321401398	0.6732772926499723	0.11273274990995748	0.9999975458904651	0.9999992953266112	0.8678440970404208	0.903780011190271	0.8766122250482692	0.9999968931030035	0.938332764434959	0.8466296794924678	0.3215233496194477	0.711203604398099	0.9999049978775437	0.9987295921009727	0.9335302340083738	0.40920980327305956	0.7003340494717221	0.9999820978401344	0.9992710155928034	0.991272362140065	0.49118413772749947	0.559030481880772	0.9999501967437004	0.9999920639875641	0.9173538648123385	0.5796591132528872	0.7579403967671602	0.9992569115085422	0.9993654223783387	0.6865490871377449	0.7862094768038446	0.24071100475341245	0.999996259221425	0.999999855206395	0.9999980837468868	0.7870251931237482	0.9458383164332328	0.9999974146787651	0.999998081376952	0.34395240770620567	0.6205324524736077	0.5830784905002856	0.9999981807084377	0.9998292961047763	0.5759360126725527	0.9251908124036128	0.7556818755062601	0.9991676411795057	0.9999663551602577	0.9413314726289407	0.5131344448719848	0.617618020336403	0.9998628087143461	0.9999939792571864	0.6854569280183586	0.6786077297223057	0.7608394469319169	0.999989573957633	0.9999903422248997	0.8808985328708869	0.9831423246385413	0.8681462157239987	0.9999685521092346	0.9999998853758036	0.9999989203249323	0.992406809679771	0.9944963147975929
AT3G21290	0.9997174820198461	0.9830106390566696	0.6611528284693527	0.002466638035667558	0.016785381497773283	0.9999975458904651	0.9999992953266112	0.8943420301653799	0.9606898019853182	0.9519229986921572	0.9999968931030035	0.9999992622888396	0.20069139366641256	0.3319308556983759	0.243861563283482	0.9999049978775437	0.9987295921009727	0.48048132373771324	0.5150284321808704	0.73685967851497	0.9999820978401344	0.9992710155928034	0.9781534640796489	0.3082055639216268	0.06395843044254318	0.9999501967437004	0.9693453126561888	0.9085321555625552	0.6586028338771213	0.9770099018180424	0.9992569115085422	0.9993654223783387	0.9217961145984748	0.0045448709542713515	0.048202848634693804	0.999996259221425	0.999999855206395	0.9999980837468868	0.7638835470534275	0.8729539965715618	0.9999974146787651	0.999998081376952	0.6575780660654463	0.2280506829289435	0.8436821102976831	0.9999981807084377	0.9998292961047763	0.9866720499287595	0.7657614233359448	0.7573745866892027	0.9991676411795057	0.9999663551602577	0.9350240128691542	0.266353897061919	0.7517262120409126	0.9998628087143461	0.9999939792571864	0.983458399374173	0.6394048472163609	0.7644631313431629	0.999989573957633	0.9999903422248997	0.859484548023295	0.6721370744714339	0.758691393254447	0.9999685521092346	0.9999998853758036	0.9999989203249323	0.940162128876152	0.9196929847406751
AT3G21295	0.9997174820198461	0.9678533387316871	0.09721692777910897	3.3075124139354744e-24	1.0884502651699484e-10	0.9999975458904651	0.9999992953266112	0.9231810824499825	0.7786122282834058	0.9986245115545993	0.9999968931030035	0.9999992622888396	0.05213126645689733	9.662797366642119e-9	0.0031180215174110505	0.9999049978775437	0.9987295921009727	0.9129240859082337	0.21854720080621193	0.8438533749578803	0.9999820978401344	0.9953804636618973	0.018930879352866314	6.490437027607123e-8	4.564239832768446e-4	0.9999501967437004	0.9871231526833282	0.560622261163663	0.9601345743213806	0.903156374168236	0.9992569115085422	0.9993654223783387	0.7584411879618586	8.698069518739304e-11	3.5583742924814e-6	0.999996259221425	0.999999855206395	0.9999980837468868	0.9500177651965636	0.983613183376336	0.9999974146787651	0.999998081376952	0.12559256900253696	5.4788713715365e-4	0.13796417923848592	0.9999981807084377	0.9998292961047763	0.9729190399737926	0.8320914477751968	0.5472104250004971	0.9991676411795057	0.9999663551602577	0.6826874972472231	0.7131966954531609	0.9437575960512224	0.9998628087143461	0.9999939792571864	0.5942600988090749	0.938021148123236	0.9405551480414013	0.999989573957633	0.9999903422248997	0.8841779439131179	0.1177564385415051	0.43365917004853255	0.9999685521092346	0.9999998853758036	0.9999989203249323	0.8226156265843061	0.955953929421953
AT3G21300	0.9271884695740993	0.5558339300680528	0.09815599945679461	0.7919565666507835	3.2970688916867767e-12	0.9999975458904651	0.9999992953266112	0.8144826708455105	0.6987346685397332	0.9045526284304245	0.9999968931030035	0.9999992622888396	0.7738352987902744	0.3818970415117296	1.3323812880386193e-11	0.9999049978775437	0.9987295921009727	0.7298336713902984	0.8108288030138681	0.9711069446392393	0.9999820978401344	0.9992710155928034	0.6686883349978613	0.05045140009330556	1.7379529392775616e-5	0.9999501967437004	0.9999920639875641	0.6752101389768959	0.7455812177107174	0.9694131675416182	0.9992569115085422	0.9993654223783387	0.9939055794041662	0.021005672257483583	1.7546394205053147e-8	0.999996259221425	0.999999855206395	0.9999980837468868	0.9756457427761747	0.8335723345342594	0.9999974146787651	0.999998081376952	0.9704235416448911	0.23062685291811155	3.4445705269149376e-5	0.9999981807084377	0.9998292961047763	0.9093879842095067	0.9542844925567359	0.753221724780119	0.9991676411795057	0.9999663551602577	0.05959598610700492	0.6924419634757976	0.29248880460815996	0.9998628087143461	0.9999939792571864	0.9985305734009238	0.36796627271934634	0.17897389968674626	0.999989573957633	0.9999903422248997	0.662849365055836	0.9535417328627003	0.12233009722785142	0.9999685521092346	0.9999998853758036	0.9999989203249323	0.9914222543671085	0.8553536036706174
AT3G21310	NA	0.9937030944800572	0.43644381013284633	0.3073222235576223	0.8969799460947725	0.9999975458904651	0.9999992953266112	0.9080295136669944	0.9585448340918123	0.9127554422144845	0.9999968931030035	0.9999992622888396	0.9572310832677282	0.21477616757334195	0.023256984509092516	0.9999049978775437	0.9987295921009727	NA	0.2506376089874762	0.5056974495486897	0.9999820978401344	0.9992710155928034	0.9426322256052387	0.3092826120169225	0.5646931059581815	0.9999501967437004	0.9380463858688324	0.6233639903068612	0.789171324668523	0.8342427033275239	0.9992569115085422	0.9993654223783387	0.7412533686470609	0.8702024873103816	0.803250163435194	0.999996259221425	0.999999855206395	0.9999980837468868	0.997219008778465	0.9283652962400664	0.9999974146787651	0.999998081376952	0.9386794816432155	0.9537319782454012	0.4708371170527606	0.9999981807084377	0.9998292961047763	0.9328350879933999	0.9941404712945323	0.6086150863279046	0.9991676411795057	0.9999663551602577	0.6537373177401197	0.8529642952421326	0.42203772253093114	0.9998628087143461	0.9999939792571864	NA	0.9167624042183901	0.372666330340654	0.999989573957633	0.9999903422248997	0.69434918706008	0.6092612935080746	0.9705309648109157	0.9999685521092346	0.9999998853758036	0.9999989203249323	NA	NA
AT3G21320	NA	0.9791661043351503	0.0030731376844188234	0.011923714732548435	0.22789751571099576	0.9999975458904651	0.9999992953266112	NA	NA	NA	0.9999968931030035	0.9936839499257017	0.022726906450132433	0.9366349830074682	0.7531842926848641	0.9999049978775437	0.9987295921009727	NA	NA	0.595925984433024	0.9999820978401344	0.9992710155928034	0.5208427419081614	0.6014779850644131	0.5887318232589945	0.9999501967437004	0.9999920639875641	0.9999965656947387	NA	0.9053309405798187	0.9992569115085422	NA	0.7146072081244668	0.9996175912153956	0.8053721846242956	0.999996259221425	0.999999855206395	0.9999980837468868	NA	NA	0.9999974146787651	0.999998081376952	8.169320123981433e-4	0.3336420633780228	0.7386804390605246	0.9999981807084377	0.9998292961047763	NA	NA	NA	0.9991676411795057	NA	0.381413061310344	NA	NA	0.9998628087143461	0.9999939792571864	NA	NA	NA	0.999989573957633	NA	0.964328934881078	NA	NA	0.9999685521092346	0.9999998853758036	0.9999989203249323	NA	NA
AT3G21330	NA	0.999606906511283	0.7011208954669795	0.39888241740623603	0.004030501118600932	0.9999975458904651	0.9999992953266112	0.8857102311548652	0.6193340532225313	0.904914336288285	0.9999968931030035	0.934516177374204	0.5133404614916559	4.106173831262886e-12	0.051913753281480284	0.9999049978775437	0.9987295921009727	NA	0.6639488679946807	0.43845523657873614	0.9999820978401344	0.9992710155928034	0.27636461073221036	0.2051973464548749	0.3780873754979222	0.9999501967437004	0.9999920639875641	0.8756848879807768	0.7789409579580157	0.9881777308322394	0.9992569115085422	0.9993654223783387	0.09881815074623404	0.5414179164529892	0.03469849377473413	0.999996259221425	0.999999855206395	0.9999980837468868	0.9867758377903082	0.8854029000239652	0.9999974146787651	0.999998081376952	0.5136950906579048	0.011533081926763092	0.051512804764776925	0.9238460090511323	0.952013944737341	0.6970013924040307	0.6817693952322609	0.9099437130332114	0.9991676411795057	0.9999663551602577	0.44307285004548785	0.7782120438410075	0.9994578168164847	0.9998628087143461	0.9999939792571864	NA	0.9729492377256119	0.9623162275379622	0.999989573957633	0.9999903422248997	0.9514024286116198	0.7772353299805866	0.9333303753783687	0.9999685521092346	0.9999998853758036	0.9999989203249323	NA	NA
AT3G21340	NA	0.9791661043351503	0.9982196486378195	0.24417673860798744	0.03725644941274694	0.9999975458904651	0.9999992953266112	0.9336295240313182	0.9486465381044898	0.9570880889899029	0.9999968931030035	0.9999992622888396	0.9411710457434684	0.18515974665847107	0.8305159565668719	0.9999049978775437	0.9987295921009727	NA	0.5805143141093118	0.9794854140387971	0.9999820978401344	0.9992710155928034	0.8127809181628934	0.7617529043296284	0.4089821242624409	0.9999501967437004	0.9473069708402598	0.6488053644274775	0.7682163286347791	0.5001807980023963	0.9992569115085422	0.9993654223783387	0.9400683952446465	0.955245787026427	0.38951101117408626	0.999996259221425	0.999999855206395	0.9999980837468868	0.982566689653023	0.7367777921315988	0.9999974146787651	0.999998081376952	0.15397188606021747	0.21973996138580132	0.35819853180832806	0.8576759627158411	0.9998292961047763	0.75548677404533	0.7722860233789581	0.538906166002216	0.9991676411795057	0.9999663551602577	0.6183391587524167	0.6819393636355409	0.8431247843943981	0.9998628087143461	0.9999939792571864	NA	0.8411836079912318	0.9146795194219286	0.999989573957633	0.9999903422248997	0.9607897812505677	0.966748300958562	0.17545223613153269	0.9999685521092346	0.9999998853758036	0.9999989203249323	0.7210023461617892	0.9853786800505884
AT3G21350	0.9997174820198461	0.9321716604228656	0.9816415014741381	0.9876462078162637	0.0052848395473271475	0.9999975458904651	0.9999992953266112	0.8099629634222277	0.9584275089804613	0.9127554422144845	0.9999968931030035	0.9999992622888396	0.6324995908832742	0.7400163411820089	2.988093505013023e-4	0.9999049978775437	0.9987295921009727	0.8336111429884459	0.976942315090233	0.7210956270443863	0.9999820978401344	0.9992710155928034	0.8408415042543309	0.9953871305329364	0.6008782475999378	0.9999501967437004	0.9999920639875641	0.8192630455197533	0.9973185880035069	0.38991091389691745	0.9992569115085422	0.9993654223783387	0.928741916042453	0.012268759321978512	0.6775394004039528	0.999996259221425	0.999999855206395	0.9999980837468868	0.9923015371609812	0.7292202738794021	0.9999974146787651	0.999998081376952	0.9998336240109023	0.9649062634005975	0.5888962521894683	0.9999981807084377	0.9998292961047763	0.5401355283655138	0.9024310553854369	0.8294658111348141	0.9991676411795057	0.9999663551602577	0.31426123615070906	0.761890812090924	0.4044671689930213	0.9998628087143461	0.9999939792571864	0.8979707670103191	0.8002855687281304	0.19339290388555003	0.999989573957633	0.9999903422248997	0.8433252646372824	0.7551630453778871	0.6469784507490942	0.9999685521092346	0.9999998853758036	0.9999989203249323	0.9655115533152794	0.7179454195297651
AT3G21351	0.9997174820198461	0.9994546273446918	0.583679250986997	2.2441812519267506e-26	8.979942068429491e-33	0.9999975458904651	0.9999992953266112	0.9391091347185472	0.9965354642749895	0.7938172377671702	0.9999968931030035	0.9778695328602981	0.12083166322442848	3.37914917446946e-29	1.2816128505251894e-34	0.9999049978775437	0.9987295921009727	0.8667500556029589	0.46177093372371714	0.8373304988640342	0.9999820978401344	0.9992710155928034	0.9469429417735943	0.02472850781718677	0.5916177638658155	0.9999501967437004	0.9999920639875641	0.9702134780447654	0.8993739535586612	0.9971899220056424	0.9992569115085422	0.9993654223783387	0.9676214427252542	0.24492568420565247	0.1039905646212393	0.999996259221425	0.999999855206395	0.9999980837468868	0.9716897636365749	0.8524637170837022	0.9999974146787651	0.999998081376952	0.5881239897273856	2.9465915709943134e-10	2.2248544653855e-8	0.9999981807084377	0.9998292961047763	0.9600970247895109	0.7831240903483905	0.6582715552029317	0.9991676411795057	0.9999663551602577	0.9042173219155838	0.19408613085221027	0.3457399067504038	0.9998628087143461	0.9999939792571864	0.8912637029323687	0.9354558643632916	0.8493210600859239	0.999989573957633	0.9999903422248997	0.8324032967856599	0.0016093074277935004	1.2737694350038553e-5	0.9999685521092346	0.9999998853758036	0.9999989203249323	0.8160986540095243	0.8319269360067638
AT3G21352	NA	0.991999245571258	0.8961331134198288	0.027667572486194492	0.30220687046448935	0.9999975458904651	0.9999992953266112	0.8267003816141724	0.7876485135598217	0.3588676471199622	0.9999968931030035	0.9293518758759741	0.9878787024442374	0.030410521769440313	0.15725979572753188	0.9999049978775437	0.9987295921009727	NA	0.05881711573255196	0.9933020026325204	0.9999820978401344	0.9992710155928034	0.8943118932396193	0.7408317368022502	0.7607349489380375	0.9999501967437004	0.9999920639875641	0.9831794754502418	0.46592555407447706	0.6897193141410939	0.9992569115085422	0.9993654223783387	0.6738729773441777	0.7100099498018716	0.8941085378655023	0.999996259221425	0.999999855206395	0.9999980837468868	0.9410457204933425	0.6380103964759595	0.9999974146787651	0.999998081376952	0.6788561989088265	0.08225946834490798	0.8262380075244369	0.9999981807084377	0.9888010186682957	0.9543094399952122	0.8657731556733739	0.5015857163636303	0.9991676411795057	0.9999663551602577	0.9921813370742424	0.6949468371892559	0.12639706927407146	0.9998628087143461	0.9999939792571864	NA	0.6974333612957606	0.19473926656451968	0.999989573957633	0.9999903422248997	0.9686498517901139	0.39270570442745556	0.5103934524347333	0.9999685521092346	0.9999998853758036	0.9999989203249323	0.9758623912818218	0.9301529546600509
AT3G21360	0.9997174820198461	0.9340839346592054	0.982376224123609	0.3598247203626652	0.08515890577583027	0.9999975458904651	0.9999992953266112	0.8114971946100218	0.29981059446628944	0.028242025830982755	0.9999968931030035	0.9999992622888396	0.5641445279483205	0.04695310051089522	0.2537079643054594	0.9999049978775437	0.9987295921009727	NA	0.4034192933888596	0.931652169408903	0.9999820978401344	0.9992710155928034	0.5636564482205801	0.11474912628922705	0.048789371962997236	0.9999501967437004	0.9790556245182501	0.8908223074574262	0.16483420444049787	0.06930386391572547	0.9992569115085422	0.9993654223783387	0.6800801158933518	0.4078601739907748	0.8695383670113914	0.999996259221425	0.999999855206395	0.9999980837468868	0.7823634489413759	0.8732579411765921	0.9999974146787651	0.999998081376952	0.008468404962190219	0.29179586791547124	0.6406827130264194	0.9999981807084377	0.9998292961047763	0.915473296770618	0.8211665453105941	0.31609437801180595	0.9991676411795057	0.9999663551602577	0.5695517958943594	0.2831589008825098	0.5222147902816515	0.9998628087143461	0.9999939792571864	0.8810736154565949	0.29682881527236915	0.5310987987388813	0.999989573957633	0.9999903422248997	0.900625297960347	0.4757929179855198	0.6114953721014311	0.9999685521092346	0.9999998853758036	0.9999989203249323	0.4862260380378262	0.5910640963732998
AT3G21370	NA	NA	NA	NA	NA	0.9999975458904651	0.9999992953266112	NA	NA	NA	0.9999968931030035	NA	NA	NA	NA	0.9999049978775437	0.9987295921009727	NA	NA	NA	0.9999820978401344	NA	NA	NA	NA	0.9999501967437004	NA	NA	NA	NA	0.9992569115085422	NA	NA	NA	NA	0.999996259221425	0.999999855206395	NA	NA	NA	0.9999974146787651	NA	NA	NA	NA	0.9999981807084377	0.9998292961047763	NA	NA	NA	0.9991676411795057	NA	NA	NA	NA	0.9998628087143461	0.9999939792571864	NA	NA	NA	0.999989573957633	NA	NA	NA	NA	0.9999685521092346	0.9999998853758036	NA	NA	NA
AT3G21380	NA	NA	NA	NA	NA	0.9999975458904651	0.9999992953266112	NA	NA	NA	0.9999968931030035	NA	NA	NA	NA	0.9999049978775437	0.9987295921009727	NA	NA	NA	0.9999820978401344	NA	NA	NA	NA	0.9999501967437004	NA	NA	NA	NA	0.9992569115085422	NA	NA	NA	NA	0.999996259221425	0.999999855206395	NA	NA	NA	0.9999974146787651	NA	NA	NA	NA	0.9999981807084377	0.9998292961047763	NA	NA	NA	0.9991676411795057	NA	NA	NA	NA	0.9998628087143461	0.9999939792571864	NA	NA	NA	0.999989573957633	NA	NA	NA	NA	0.9999685521092346	0.9999998853758036	NA	NA	NA
AT3G21390	0.9997174820198461	0.9943189067941827	0.43264635286448966	4.950516915859203e-8	0.07665936331573547	0.9999975458904651	0.9999992953266112	0.8699613479856445	0.9120026904695354	0.9961135758308298	0.9999968931030035	0.9999992622888396	0.5795742603021887	4.987391788916912e-4	0.5938973132085277	0.9999049978775437	0.9987295921009727	0.8220743440573229	0.08241177740655556	0.7882295669559565	0.9999820978401344	0.9992710155928034	0.5743582264310819	0.027436599972649627	0.5155298123707936	0.9999501967437004	0.9999920639875641	0.8307468123870051	0.9422232599365635	0.974526320151678	0.9992569115085422	0.9993654223783387	0.8089659564594666	8.135543358301426e-5	0.0033693215966969065	0.999996259221425	0.999999855206395	0.9999980837468868	0.8626690833503077	0.9731114795870127	0.9999974146787651	0.978752164698913	0.9246362478732029	0.06750974750434385	0.4108807323768877	0.9999981807084377	0.9998292961047763	0.9751442076671805	0.7830616094846314	0.5653531074051159	0.9991676411795057	0.9999663551602577	0.9076552053358715	0.3477359014152486	0.5040143825767373	0.9998628087143461	0.9999939792571864	0.9987991774490294	0.7664986030227788	0.4183967733990842	0.999989573957633	0.9999903422248997	0.804046930585139	0.3806674685863279	0.901474262522977	0.9999685521092346	0.9999998853758036	0.9999989203249323	0.7670779291041715	0.2838251446284961
AT3G21400	0.9997174820198461	0.9720413841891379	0.7862576311747062	3.8210868085265614e-4	0.26642230013989926	0.9999975458904651	0.9999992953266112	0.8678440970404208	0.6830111458859753	0.7290975734527478	0.9999968931030035	0.9999992622888396	0.1746426675092773	0.15682086562692807	0.16773225106427853	0.9999049978775437	0.9987295921009727	0.8426926658453764	0.1527489067523189	0.9399550143218549	0.9999820978401344	0.9992710155928034	0.9985264272203237	0.17881667665272008	0.9956449936614746	0.9999501967437004	0.9999920639875641	0.9999965656947387	0.33238949074852503	0.09328126429221252	0.9992569115085422	0.9993654223783387	0.32559721790280516	0.22804418016131	0.8154334651003843	0.999996259221425	0.999999855206395	0.9999980837468868	0.9908797924077222	0.9999563521141587	0.9999974146787651	0.999998081376952	0.054454900729088804	0.3682785118301571	0.17874368456106704	0.7919996924169727	0.9998292961047763	0.6775484185376086	0.6753163549387334	0.0967668181108726	0.9991676411795057	0.9999663551602577	0.5487374951407289	0.4772674885425264	0.6298541122956232	0.9998628087143461	0.9999939792571864	0.6726613667627133	0.49224682867997016	0.4941621559721267	0.999989573957633	0.9999903422248997	0.993566695721817	0.8548660884330171	0.19399971410911704	0.9999685521092346	0.9999998853758036	0.9999989203249323	0.9720822856616266	0.2949331976775073
AT3G21410	NA	NA	NA	NA	0.992488139353351	0.9999975458904651	0.9999992953266112	NA	NA	NA	0.9999968931030035	NA	NA	NA	NA	0.9999049978775437	0.9987295921009727	NA	NA	NA	0.9999820978401344	NA	NA	NA	NA	0.9999501967437004	0.9999920639875641	NA	NA	NA	0.9992569115085422	NA	NA	NA	NA	0.999996259221425	0.999999855206395	0.9999980837468868	NA	NA	0.9999974146787651	0.999998081376952	NA	NA	NA	0.9999981807084377	0.9998292961047763	NA	NA	NA	0.9991676411795057	NA	NA	NA	NA	0.9998628087143461	0.9999939792571864	NA	NA	NA	0.999989573957633	NA	NA	NA	NA	0.9999685521092346	0.9999998853758036	NA	NA	NA
AT3G21420	0.9997174820198461	0.996399251901049	0.25993179087365015	0.9155487381797954	0.992488139353351	0.9999975458904651	0.9999992953266112	0.8767252419690844	0.6937639570905811	0.043038892777472776	0.9999968931030035	0.9611554389127234	0.8774808526184044	0.48533146936363325	5.643309237606018e-10	0.9999049978775437	0.9987295921009727	0.799976634293966	0.12680862842064092	0.16290116432606233	0.9999820978401344	0.9992710155928034	0.990229024400329	0.04899917417077758	5.1624132907005314e-6	0.9999501967437004	0.9846269314155035	0.2854388763461675	0.11464163744877809	0.06840238097519331	0.9992569115085422	0.9993654223783387	0.6424199745905668	0.16200746357545334	7.040259988858565e-10	0.999996259221425	0.999999855206395	0.9999980837468868	0.08459774717492557	0.14961287854484986	0.9999974146787651	0.594091547412294	0.7448788046339506	3.2072076869418185e-4	5.561112518273747e-9	0.9999981807084377	0.9998292961047763	0.6463847605417163	0.6044935061857702	0.3399333234348353	0.9991676411795057	0.9999663551602577	0.4691174326238005	0.5954596502129561	0.2992053905623734	0.9998628087143461	0.9999939792571864	0.5607096479007387	0.0344837542608076	0.00262121285919921	0.999989573957633	0.9999903422248997	0.6290301097573865	0.5829482785112028	4.990543929609475e-6	0.9999685521092346	0.9999998853758036	0.9999989203249323	0.18180859825907034	0.009431492901436415
AT3G21430	0.9997174820198461	0.9483571015838448	0.8195575702796126	0.22743528257696394	0.08744531111367815	0.9999975458904651	0.9999992953266112	0.9617524486660275	0.5440701151190505	0.528825557784825	0.9999968931030035	0.9999992622888396	0.9241033093024131	0.8893019284365733	0.4903893344027599	0.9999049978775437	0.9987295921009727	0.5244166047389738	0.5212925918741221	0.6111075785824727	0.9999820978401344	0.9992710155928034	0.8540879594180281	0.9070367932182452	0.4314837257535804	0.9999501967437004	0.9999920639875641	0.944645236378408	0.9724668663543368	0.8595922917417852	0.9992569115085422	0.9993654223783387	0.8913213830478576	0.546088514645172	0.36924888423076496	0.999996259221425	0.999999855206395	0.9999980837468868	0.9756457427761747	0.9216181621901066	0.9999974146787651	0.999998081376952	0.6595004368495418	0.9602721063483799	0.9440763659638979	0.8615475459636387	0.9998292961047763	0.927669124054622	0.8778938260743231	0.8308126694728689	0.9991676411795057	0.9999663551602577	0.8640689302497875	0.9866875810535958	0.953131400669287	0.9998628087143461	0.9999939792571864	0.9426178543213867	0.6948589249556487	0.9945006634603074	0.999989573957633	0.9999903422248997	0.661417846795677	0.8110123165512991	0.7598690415509473	0.9999685521092346	0.9999998853758036	0.9999989203249323	0.98599201334558	0.9892086932641255
AT3G21460	NA	0.9908328536575786	0.8698623271252099	0.18774506831730042	0.4274072872604556	0.9999975458904651	0.9999992953266112	NA	NA	NA	0.9999968931030035	0.9999992622888396	0.9927894381979305	0.6512900043899437	0.41157775886681786	0.9999049978775437	0.9987295921009727	NA	NA	0.9414120761020014	0.9999820978401344	0.9992710155928034	0.9152137079125021	0.15875396034693187	0.13485569305946338	0.9999501967437004	0.9999920639875641	0.806434032541909	NA	0.06857348983637715	0.9992569115085422	0.9993654223783387	0.4931827743266218	0.4716324064552236	0.7111403913832445	0.999996259221425	0.999999855206395	0.9999980837468868	0.7958228605673107	0.85013850173353	0.9999974146787651	0.999998081376952	0.6942013663021924	0.9560338829807155	0.7673116833442396	0.9221430170174443	0.9998292961047763	NA	NA	NA	0.9991676411795057	NA	0.7063993099476366	0.09971799209854747	NA	0.9998628087143461	0.9999939792571864	NA	NA	NA	0.999989573957633	NA	0.9936394520857103	0.13320192292296212	0.05373059597571429	0.9999685521092346	0.9999998853758036	0.9999989203249323	NA	NA
AT3G21465	0.9997174820198461	0.9720413841891379	0.4172940849467731	3.1719628814185576e-5	0.602710907551928	0.9999975458904651	0.9999992953266112	0.872628072350533	0.6938399159454693	0.6746332474685259	0.9999968931030035	0.8065267936983253	0.39063610206423693	0.9953439568624631	0.10994286453922955	0.9999049978775437	0.9987295921009727	0.8226758607635514	0.19227438434841035	0.6414995719620022	0.9999820978401344	0.9262632186335543	0.33603531395953284	0.616060237444119	0.9663246155881517	0.9999501967437004	0.9999920639875641	0.8494842094291073	0.4565658128827518	0.04866745708554327	0.9992569115085422	0.9993654223783387	0.9836952872881474	0.14961514846295376	0.307620987056508	0.999996259221425	0.999999855206395	0.9999980837468868	0.2511247221004162	0.09383485826102059	0.9999974146787651	0.999998081376952	0.9380286254313345	0.6254734418831371	0.013735415970318972	0.9999981807084377	0.9998292961047763	0.8687725425985965	0.9941404712945323	0.7770347930736021	0.9991676411795057	0.9999663551602577	0.4432335572515181	0.37000296938838295	0.0016832249951331173	0.9998628087143461	0.9999939792571864	0.9014699398560916	0.8661554656709783	0.18732024818938442	0.999989573957633	0.9999903422248997	0.5570553546128922	0.9868741979897445	0.1268315763936874	0.9999685521092346	0.9999998853758036	0.9999989203249323	0.7437686984546508	0.26858985331900653
AT3G21470	0.9997174820198461	0.7617074395891028	0.04903700986175834	0.1479747478590832	0.6243131951860414	0.9999975458904651	0.9999992953266112	0.9290772806115821	0.9475191659835539	0.9969714748280075	0.9999968931030035	0.9999992622888396	0.5323479716073023	0.13605980959194255	0.0055442220797940695	0.9999049978775437	0.9987295921009727	NA	0.95148680941818	0.8614000157814172	0.9999820978401344	0.9992710155928034	0.9821080770480097	0.9153827852868309	0.05542899494338206	0.9999501967437004	0.9846269314155035	0.9251571672384744	0.5879602026469899	0.6066737440288696	0.9992569115085422	0.9993654223783387	0.35226500743162636	0.041191485200774355	0.8127315255522828	0.999996259221425	0.999999855206395	0.9999980837468868	0.6864172345360359	0.4243127338016948	0.9654806413035155	0.05277693986954893	0.7866550193452518	0.9460930110058796	0.47982714176110036	0.9999981807084377	0.9998292961047763	0.9273439733220132	0.6952473263797257	0.42294246453513185	0.9991676411795057	0.9999663551602577	0.8638663775244533	0.4824123240566804	0.9653226874582852	0.9998628087143461	0.9999939792571864	NA	0.7636540968064586	0.5789424924987775	0.999989573957633	0.9999903422248997	0.95214226448944	0.8101026665388562	0.5504602926577465	0.9999685521092346	0.9999998853758036	0.9999989203249323	0.8490014684230135	0.7613837691380662
AT3G21475	NA	NA	NA	NA	NA	0.9999975458904651	0.9999992953266112	NA	NA	NA	0.9999968931030035	NA	NA	NA	NA	0.9999049978775437	0.9987295921009727	NA	NA	NA	0.9999820978401344	NA	NA	NA	NA	0.9999501967437004	NA	NA	NA	NA	0.9992569115085422	NA	NA	NA	NA	0.999996259221425	0.999999855206395	NA	NA	NA	0.9999974146787651	NA	NA	NA	NA	0.9999981807084377	0.9998292961047763	NA	NA	NA	0.9991676411795057	NA	NA	NA	NA	0.9998628087143461	0.9999939792571864	NA	NA	NA	0.999989573957633	NA	NA	NA	NA	0.9999685521092346	0.9999998853758036	NA	NA	NA
AT3G21480	0.9997174820198461	0.9987564387079908	0.6763734999347568	0.004295163056257135	0.14557926773024102	0.9999975458904651	0.9999992953266112	0.8866596663849295	0.968709259094214	0.6850415015407726	0.9999968931030035	0.9999992622888396	0.5721350756324233	0.8075143726843661	0.8777881754243224	0.9999049978775437	0.9987295921009727	0.7389453099919915	0.9815813035623813	0.9964845223478619	0.9999820978401344	0.9992710155928034	0.9476620987627243	0.7908613451430163	0.027907279927350086	0.9999501967437004	0.9999920639875641	0.9780474573970935	0.7968256715249888	0.24958770980693754	0.9992569115085422	0.9993654223783387	0.5398716369394497	0.3394775231673335	1.255934304426222e-4	0.999996259221425	0.999999855206395	0.9999980837468868	0.973619632052695	0.7906546272313679	0.9999974146787651	0.999998081376952	0.5899784043314404	0.43944538419892465	0.1796157334605552	0.9999981807084377	0.9998292961047763	0.9809512587589244	0.9791639658245396	0.8596903567845169	0.9991676411795057	0.9999663551602577	0.8170844857766987	0.1037037798202271	0.18301734323510965	0.9998628087143461	0.9999939792571864	0.19961865563989473	0.7134796929333416	0.6391031620166981	0.999989573957633	0.9999903422248997	0.5791835043867396	0.3985464229280693	0.46586185358544085	0.9999685521092346	0.9999998853758036	0.9999989203249323	0.6305928036878256	0.40223011653354
AT3G21481	NA	NA	NA	NA	NA	0.9999975458904651	0.9999992953266112	NA	NA	NA	0.9999968931030035	NA	NA	NA	NA	0.9999049978775437	0.9987295921009727	NA	NA	NA	0.9999820978401344	NA	NA	NA	NA	0.9999501967437004	NA	NA	NA	NA	0.9992569115085422	NA	NA	NA	NA	0.999996259221425	0.999999855206395	NA	NA	NA	0.9999974146787651	NA	NA	NA	NA	0.9999981807084377	0.9998292961047763	NA	NA	NA	0.9991676411795057	NA	NA	NA	NA	0.9998628087143461	0.9999939792571864	NA	NA	NA	0.999989573957633	NA	NA	NA	NA	0.9999685521092346	0.9999998853758036	NA	NA	NA
AT3G21490	NA	NA	NA	NA	NA	0.9999975458904651	0.9999992953266112	NA	NA	NA	0.9999968931030035	NA	NA	NA	NA	0.9999049978775437	0.9987295921009727	NA	NA	NA	0.9999820978401344	NA	NA	NA	NA	0.9999501967437004	NA	NA	NA	NA	0.9992569115085422	NA	NA	NA	NA	0.999996259221425	0.999999855206395	NA	NA	NA	0.9999974146787651	NA	NA	NA	NA	0.9999981807084377	0.9998292961047763	NA	NA	NA	0.9991676411795057	NA	NA	NA	NA	0.9998628087143461	0.9999939792571864	NA	NA	NA	0.999989573957633	NA	NA	NA	NA	0.9999685521092346	0.9999998853758036	NA	NA	NA
AT3G21500	0.9997174820198461	0.9847237075509292	0.954303889200083	0.8625099819542323	0.8785335759627301	0.9999975458904651	0.9999992953266112	0.7043736792366707	0.9584275089804613	0.5034816765376887	0.9999968931030035	0.8753742422104652	0.783907812171131	0.6932463718462296	0.22145353269002302	0.9999049978775437	0.9987295921009727	NA	0.8919754634910343	0.9837312930280022	0.9999820978401344	0.9992710155928034	0.97235754832151	0.16561235026551563	3.801050617268031e-5	0.9999501967437004	0.9999920639875641	0.5653774248866537	0.8608334999361461	0.2112262180768664	0.9992569115085422	0.9993654223783387	0.4426585059912398	0.6873918656547128	0.08766360940929996	0.999996259221425	0.999999855206395	0.9999980837468868	0.9949960540524558	0.8982001007391168	0.9999974146787651	0.999998081376952	0.8039245122288996	0.2737540861951285	6.110841960636698e-6	0.6446039104968789	0.807700157744907	0.7097054407184716	0.8916303854642411	0.1530835613123291	0.9991676411795057	0.9999663551602577	0.650723869666675	0.7672046650109084	0.804927387717884	0.9998628087143461	0.9999939792571864	0.7213462614096816	0.9570899337175709	0.7194904802803497	0.999989573957633	0.8420095353941194	0.00800130336990751	0.12533414544581378	0.8191756524965752	0.9999685521092346	0.9999998853758036	0.9999989203249323	0.762897128323755	0.7516966156533883
AT3G21510	0.9997174820198461	0.775359945735937	0.1375920022859085	0.6301606473789821	0.8492606202169497	0.9999975458904651	0.9999992953266112	0.9546589357384179	0.8163324546295987	0.9849029173841899	0.9999968931030035	0.9999992622888396	0.9902022639813589	0.7912646014811138	0.10704189712208992	0.9999049978775437	0.9987295921009727	0.8347498172128186	0.16116275541086253	0.3987166770889234	0.9999820978401344	0.9992710155928034	0.07086582983548653	0.49047215290523655	0.544914522568989	0.9999501967437004	0.9999920639875641	0.5505589662284831	0.8782089598679058	0.8802770114059073	0.9992569115085422	0.9993654223783387	0.8464608684599412	0.1997342593506692	0.29902208695264887	0.999996259221425	0.999999855206395	0.9999980837468868	0.6308886420735066	0.8502966886343627	0.9999974146787651	0.999998081376952	0.9988795156103049	0.004169743662043099	0.033972707296772583	0.98483864092879	0.9998292961047763	0.9633727459753165	0.6705304184500662	0.853605166799085	0.9991676411795057	0.9999663551602577	0.6391609910304912	0.45257522080177004	0.6852202020424482	0.9998628087143461	0.9999939792571864	0.8272137000915206	0.253182847724475	0.15230939487653974	0.999989573957633	0.9999903422248997	0.9212900685310851	0.5681759182280022	0.05271261827589112	0.9999685521092346	0.9999998853758036	0.9999989203249323	0.8869198351732989	0.9695153241060023
AT3G21520	0.9997174820198461	0.9994546273446918	3.5520917819952933e-31	5.05087834554074e-22	8.240904415419824e-8	0.9999975458904651	0.9999992953266112	0.9885230496514069	0.9698696754157861	0.5252336199819312	0.9999968931030035	0.8382777028857883	6.156975529705147e-36	6.115005808112351e-5	0.09251950180358107	0.9999049978775437	0.9987295921009727	NA	0.9869532948251201	0.6617198441028292	0.9999820978401344	0.9992710155928034	6.566521571068596e-5	2.1518562163157503e-6	6.677238334687472e-4	0.9999501967437004	0.9999920639875641	0.9765392465752406	0.9996634809056846	0.7121112490214678	0.9992569115085422	0.9993654223783387	1.9642999819968731e-22	1.7802036788872356e-19	1.727724800425479e-8	0.999996259221425	0.999999855206395	0.9999980837468868	0.9853357388080074	0.8037777408729047	0.9999974146787651	0.26166294438168014	2.039203275642552e-13	5.926837531566259e-5	0.009773034305576005	0.8554932181105305	0.9745596196521549	0.9891676286304472	0.8824162390793273	0.5140996637765869	0.9991676411795057	0.9999663551602577	3.6989681369203296e-14	1.848441473628914e-5	0.8850169011745227	0.9998895716533249	0.9999939792571864	0.7589537336752561	0.9042751176272186	0.6283253868493301	0.999989573957633	0.9999903422248997	0.07920493613396089	0.966748300958562	0.3183798670194937	0.9999685521092346	0.9999998853758036	0.9999989203249323	0.9875411438194625	0.9169465935060578
AT3G21530	0.9997174820198461	0.9943189067941827	0.4662090099319343	8.452541137128641e-4	0.0420947093172932	0.9999975458904651	0.9999992953266112	0.9100759919384152	0.9300240658563552	0.6672200919338195	0.9999968931030035	0.8341905608217285	0.4686512625012344	0.27367598330687515	0.14849481096495065	0.9999049978775437	0.9987295921009727	0.9519721915715622	0.8268670504326314	0.3216116762972969	0.9999820978401344	0.9992710155928034	0.19093263445544925	0.7874709668930262	0.6518669796497604	0.9999501967437004	0.9999920639875641	0.7752098474039634	0.9211253830628973	0.2594599218076492	0.9992569115085422	0.9999485072503942	0.38630642360971323	2.1609012508005843e-4	0.0010621535882853934	0.999996259221425	0.999999855206395	0.9999980837468868	0.9648568055614034	0.7845029768352249	0.9999974146787651	0.9119519127386634	0.614348153380306	0.9835879492326907	0.023137538427393592	0.9999981807084377	0.9998292961047763	0.9980761974468704	0.8973302872981076	0.5536277894644155	0.9991676411795057	0.9999663551602577	0.4287564084706621	0.44976878800914455	0.9508307833653813	0.9998628087143461	0.9999939792571864	0.8389207539327547	0.9875701220061238	0.7598938110041914	0.999989573957633	0.9999903422248997	0.8535853387886869	0.40500098515865146	0.7014972460505112	0.9999685521092346	0.9999998853758036	0.9999989203249323	0.692570928330845	0.5712460339211707
AT3G21540	0.9997174820198461	0.9834890634795684	0.7505605539695684	5.605280768936992e-4	2.2301207636805165e-5	0.9999975458904651	0.9999992953266112	0.9924305581689832	0.9573425625222477	0.9880649460992583	0.9999968931030035	0.9999992622888396	0.11221583557506318	0.0044325374582196335	0.0038202634095888363	0.9999049978775437	0.9987295921009727	0.8515269042678841	0.8852201775767653	0.7770935063351743	0.9999820978401344	0.9992710155928034	0.3208320268013818	0.027640030804361854	0.007519568202712321	0.9999501967437004	0.9999920639875641	0.9538067650152481	0.8927197235017602	0.7071735422158962	0.9992569115085422	0.9993654223783387	0.4769003940080131	0.002726893506092122	0.09586316054713255	0.999996259221425	0.999999855206395	0.9999980837468868	0.6235097076838004	0.9367615690454358	0.9999974146787651	0.9135383716065868	0.11922216560591088	0.019868310440321897	0.03993282306342316	0.9999981807084377	0.9998292961047763	0.8677103580567724	0.9473377986089855	0.9099387929399139	0.9991676411795057	0.9999663551602577	0.49278238689740905	0.9285781190724879	0.14531796035855954	0.9998628087143461	0.9999939792571864	0.7085066359315896	0.8235096240212605	0.9237504605141174	0.999989573957633	0.9999903422248997	0.7057343694729062	0.9993641476386457	0.9019136382862103	0.9999685521092346	0.9999998853758036	0.9999989203249323	0.9683010282650347	0.9860513222848492
AT3G21550	0.9997174820198461	0.9489241757663385	0.6687082468324342	0.657323675517247	0.9409541943277759	0.9999975458904651	0.9999992953266112	0.8968422721402902	0.7782679090564185	0.5494944742135792	0.9999968931030035	0.9834189701528226	0.6074420305764631	0.8582619743017876	0.07668862135830162	0.9999049978775437	0.9987295921009727	NA	0.9995043398532591	0.6687671527205237	0.9999820978401344	0.9992710155928034	0.49729593827785895	0.2118274767620173	0.01649959320688694	0.9999501967437004	0.9380463858688324	0.20131664798684315	0.8200744810013735	0.08243813196697136	0.9992569115085422	0.9993654223783387	0.9590079051463996	0.7138007341259326	0.9032464706739043	0.999996259221425	0.999999855206395	0.9999980837468868	0.9815621388785063	0.9507690821662461	0.9999974146787651	0.999998081376952	0.9201827134790551	0.5220962602995548	0.687378524609259	0.9999981807084377	0.9998292961047763	0.7041682189173095	0.6477587645820174	0.5382213986762169	0.9991676411795057	0.9999663551602577	0.5435864265700258	0.5839344484638128	0.6219150081328993	0.9998628087143461	0.9999939792571864	0.9744635011399762	0.7706747222118316	0.47323471604620476	0.999989573957633	0.9999903422248997	0.9224382348243968	0.4857861468364975	0.606961701378375	0.9999685521092346	0.9999998853758036	0.9999989203249323	0.940746093968392	0.7319311027287159
AT3G21560	0.9997174820198461	0.8913204696781778	1.3843444511417542e-5	0.7184682106996129	0.7184345244752024	0.9999975458904651	0.9999992953266112	0.9517602417700022	0.36495757929604283	0.04847436455862047	0.9999968931030035	0.23498750506176594	0.007675985205664295	0.03277793046762661	0.13981663198515154	0.9999049978775437	0.9987295921009727	0.8589417830797998	0.05423045394870552	0.24603830849542685	0.9999820978401344	0.9992710155928034	0.017364988947704274	0.32707428637954855	0.883694172715656	0.9999501967437004	0.8317307509024732	0.49456481992571955	0.8352954561282067	0.35678242076634165	0.9992569115085422	0.9993654223783387	0.5440670951073467	2.600647145711737e-7	0.17423538944900216	0.999996259221425	0.999999855206395	0.9999980837468868	0.6376253608011695	0.24808264496982044	0.9999974146787651	0.7656738766327043	7.852425765847642e-5	0.6328372394457061	0.932918706769931	0.9825630652903614	0.9998292961047763	0.9815357161835686	0.12612753079951727	0.1345105380711013	0.9991676411795057	0.9999663551602577	0.01204994859065781	0.39205795335574367	0.3872524227294175	0.9998628087143461	0.9999939792571864	0.9255744988217692	0.10691295442567042	0.043600146833217016	0.999989573957633	0.9999903422248997	0.98397672626405	0.05934473411091879	0.05228951010020563	0.9999685521092346	0.9999998853758036	0.9999989203249323	0.855813367676117	0.45046638388123383
AT3G21580	0.9997174820198461	0.9283071486950799	0.8467453293291329	0.012953625424936768	1.0928820872151691e-6	0.9999975458904651	0.9999992953266112	0.717560299601437	0.956609878231634	0.6746332474685259	0.9999968931030035	0.9999992622888396	0.7166343355207625	0.09136632593524514	3.931547800128596e-4	0.9999049978775437	0.9987295921009727	0.6565176780739502	0.37466668506787426	0.6644166211165686	0.9999820978401344	0.9992710155928034	0.9347524921367112	0.10826760370365514	3.977964271260032e-6	0.9999501967437004	0.9999920639875641	0.8748578702931955	0.7873853505006437	0.5875888913649171	0.9992569115085422	0.9999485072503942	0.22605166653900438	3.3728326756304704e-4	9.765976530590094e-6	0.999996259221425	0.999999855206395	0.9999980837468868	0.10606194470616842	0.7396122736933034	0.9999974146787651	0.9207801308825276	0.44797173576183086	0.2934155072743195	0.00993840248345743	0.9999981807084377	0.9998292961047763	0.9309591701684109	0.8913585810202265	0.8138770147510106	0.9991676411795057	0.9999663551602577	0.9607035943411593	0.9635029362809092	0.9443190262155202	0.9998628087143461	0.9999939792571864	0.9676765728442027	0.879124227396475	0.7403999284211077	0.999989573957633	0.9999903422248997	0.9648112191748015	0.815588307476891	0.75199710612968	0.9999685521092346	0.9999998853758036	0.9999989203249323	0.08824729064535815	0.17981436010120053
AT3G21590	NA	NA	NA	NA	NA	0.9999975458904651	0.9999992953266112	NA	NA	NA	0.9999968931030035	NA	NA	NA	NA	0.9999049978775437	0.9987295921009727	NA	NA	NA	0.9999820978401344	NA	NA	NA	NA	0.9999501967437004	NA	NA	NA	NA	0.9992569115085422	NA	NA	NA	NA	0.999996259221425	0.999999855206395	NA	NA	NA	0.9999974146787651	NA	NA	NA	NA	0.9999981807084377	0.9998292961047763	NA	NA	NA	0.9991676411795057	NA	NA	NA	NA	0.9998628087143461	0.9999939792571864	NA	NA	NA	0.999989573957633	NA	NA	NA	NA	0.9999685521092346	0.9999998853758036	NA	NA	NA
AT3G21600	0.9997174820198461	0.967065000897283	0.6598542909871268	0.622290349518697	0.7460228228551	0.9999975458904651	0.9999992953266112	0.9280927513682217	0.6423367059860073	0.6973679351007056	0.9999968931030035	0.9471520479791266	0.925613784563949	0.4764736121766968	0.08205726971782584	0.9999049978775437	0.9987295921009727	0.481662966732155	0.07613536083728513	0.9840673317112891	0.9999820978401344	0.9440346602055569	0.6797521244529575	0.023276779082149767	4.0245634897410584e-5	0.9999501967437004	0.9999920639875641	0.9421451607890915	0.45703542935126945	0.14790352317588706	0.9992569115085422	0.9993654223783387	0.9115316920361102	0.8564457699039892	0.25279931834442565	0.999996259221425	0.999999855206395	0.9999980837468868	0.8297425357611963	0.44883965033054785	0.9999974146787651	0.999998081376952	0.9338716698069006	0.33493575114632435	0.38621610210616725	0.9372419683307657	0.9998292961047763	0.9523189049373081	0.8535963991343645	0.12909929234146517	0.9991676411795057	0.9999663551602577	0.5887437850506348	0.1866239690961526	0.15124465888502311	0.9998628087143461	0.9999939792571864	0.9962304936327461	0.6311731734944066	0.23112590181078543	0.999989573957633	0.9999903422248997	0.9263914897509061	0.8664281755076506	0.7604606670716376	0.9999685521092346	0.9999998853758036	0.9999989203249323	0.9568180672489602	0.1384326623486065
AT3G21610	0.9997174820198461	0.9431223583983198	0.8460739317281883	1.2975351074766495e-7	1.0612849281011085e-24	0.9999975458904651	0.9999992953266112	0.9031193987705335	0.6968320054962477	0.4625858892792588	0.9999968931030035	0.9039478953054875	0.9937728909348928	4.154757214705257e-5	1.1481496202562994e-7	0.9999049978775437	0.9987295921009727	0.6669871261796415	0.1773471534341423	0.7821958354728855	0.9999820978401344	0.9992710155928034	0.99659261972599	2.860812639071489e-5	0.001515524078974005	0.9999501967437004	0.9871231526833282	0.4838096840953089	0.3038745992658421	0.3146949514937022	0.9992569115085422	0.9993654223783387	0.5492149883156635	0.0033602130242983176	3.2478722013927346e-6	0.999996259221425	0.999999855206395	0.9999980837468868	0.9157732034423666	0.48320221406446984	0.9999974146787651	0.999998081376952	0.7686195883886	0.07438403930760452	0.016690663091246415	0.7196824716574319	0.9998292961047763	0.9695058320773517	0.7910696721813976	0.9841771880197192	0.9991676411795057	0.9999663551602577	0.20829555446890022	0.04294319259579675	0.9736311444158158	0.9998628087143461	0.9999939792571864	0.7824706764264187	0.7764101152102848	0.8693873896153491	0.999989573957633	0.9999903422248997	0.3786827189738114	0.9231805864069375	0.02037001383839446	0.9999685521092346	0.9999998853758036	0.9999989203249323	0.7975848919339485	0.7109161613323244
AT3G21620	NA	0.9994546273446918	0.9803878419010551	0.8864125325936552	0.45516580099105053	0.9999975458904651	0.9999992953266112	NA	NA	NA	0.9999968931030035	0.9999992622888396	0.9635095501622825	0.4911610557434909	0.6206620008148808	0.9999049978775437	0.9987295921009727	NA	NA	0.8050634851463785	0.9999820978401344	0.9642996698042913	0.8850697046723282	0.8983269603100906	0.6095083633476258	0.9999501967437004	0.9380463858688324	0.2807700114412622	NA	0.5712047394147216	0.9992569115085422	0.9993654223783387	0.9115863180202708	0.7346988968268526	0.9299657867803724	0.999996259221425	0.999999855206395	0.9999980837468868	NA	0.8086164023105294	0.9999974146787651	0.9130733844822727	0.6254564540688159	0.33264909516586183	0.08652931157594462	0.9076467808921095	0.9998292961047763	NA	NA	NA	0.9991676411795057	NA	0.5695517958943594	NA	NA	0.9998628087143461	0.9999939792571864	NA	NA	NA	0.999989573957633	NA	0.9160602908423976	NA	0.6877643360561487	0.9999685521092346	0.9999998853758036	0.9999989203249323	NA	NA
AT3G21630	0.9997174820198461	0.8612325072027803	7.7840026533914785e-59	1.1827037799738019e-119	1.549082108898821e-75	0.9999975458904651	0.9999992953266112	0.9604381171024502	0.868768507656386	0.6845409204992617	0.9999968931030035	0.7705284237378415	3.8493829942810544e-79	1.2640256497155241e-92	1.0049667969468244e-34	0.9999049978775437	0.9987295921009727	0.7306433255074515	0.2947343665900921	0.5800640294777683	0.9999820978401344	0.9992710155928034	5.2234064997130545e-51	2.9886121787373045e-39	1.4182610742797904e-13	0.9999501967437004	0.9693453126561888	0.9826868771054673	0.6924914998738153	0.3058039377197724	0.9992569115085422	0.9993654223783387	2.3097245833633487e-24	8.132797757275646e-72	2.3407834821278803e-43	0.999996259221425	0.999999855206395	0.9999980837468868	0.9867758377903082	0.8754624318502469	0.9999974146787651	0.8551318678697333	1.6130053234482462e-41	1.6243268924358783e-25	8.730549379898852e-4	0.9999981807084377	0.9998292961047763	0.998039633614783	0.8622084343230944	0.6516925151859425	0.9991676411795057	0.9999663551602577	1.650654144228794e-30	1.1578049508261425e-14	0.019108144716877412	0.9998628087143461	0.9999939792571864	0.6780928281033085	0.8409416407181124	0.45092340693711525	0.999989573957633	0.9999903422248997	3.5153863365828455e-11	9.471434322187943e-11	0.0015670934653785602	0.9999685521092346	0.9999998853758036	0.9999989203249323	0.9492167969294233	0.3102571186032836
AT3G21640	0.9997174820198461	0.999606906511283	3.6391333114926346e-14	1.0238439598452692e-9	0.008101355646706844	0.9999975458904651	0.9999992953266112	0.9513778427717792	0.8643901582230928	0.977102731335024	0.9999968931030035	0.9999992622888396	2.2201885062419146e-4	0.0010640346314908396	0.11179641459694464	0.9999049978775437	0.9987295921009727	0.6590980934415809	0.04996128475194874	0.9890563066268663	0.9999820978401344	0.9992710155928034	9.052888616217467e-5	1.612303511115967e-4	0.5329537178435335	0.9999501967437004	0.9999920639875641	0.6900179168106908	0.5607306111019936	0.677588511911862	0.9992569115085422	0.9993654223783387	0.015436741579223768	0.002418532810202944	0.0025340465596964236	0.999996259221425	0.999999855206395	0.9999980837468868	0.9969915564797989	0.9847519230072931	0.9999974146787651	0.999998081376952	0.00596158085801423	0.04509924662417348	0.740077168155245	0.9999981807084377	0.9998292961047763	0.9859806841204073	0.9741598035572799	0.9542464844183075	0.9991676411795057	0.9999663551602577	0.02287557807782287	0.09594651157908313	0.3294335352378623	0.9998628087143461	0.9999939792571864	0.7213462614096816	0.9020633941048735	0.5647846604148689	0.999989573957633	0.9999903422248997	0.9898255096707667	0.6220937005410956	0.21602177270892559	0.9999685521092346	0.9999998853758036	0.9999989203249323	0.997708699201169	0.9371640891100556
AT3G21650	0.9997174820198461	0.8544636028333339	5.441102886698853e-60	8.41203598684948e-63	1.1699555176495733e-23	0.9999975458904651	0.9999992953266112	0.9542784902519339	0.8776914059675875	0.5906544089587806	0.9999968931030035	0.9999992622888396	1.5367559309835584e-57	2.1666780316846904e-14	1.6908379826795195e-4	0.9999049978775437	0.9987295921009727	0.6970021284283094	0.5905284471324319	0.9191788036159337	0.9999820978401344	0.9992710155928034	4.567993581187355e-43	1.7809849444805994e-11	0.9603266305080695	0.9999501967437004	0.963656939546346	0.8567276024306828	0.8906011244259425	0.7192784114056255	0.9992569115085422	0.9993654223783387	1.0461132095388745e-22	5.744956959581446e-18	1.956720169528257e-4	0.999996259221425	0.999999855206395	0.9999980837468868	0.9906861618774373	0.9348309112676612	0.9999974146787651	0.999998081376952	2.7849197969816525e-31	0.022774662238504682	0.0017952971236248078	0.9999981807084377	0.9998292961047763	0.99705043976058	0.864112464112474	0.6582715552029317	0.9991676411795057	0.9999663551602577	6.026360665059153e-19	0.939484854446294	0.4350869623287636	0.9998628087143461	0.9999939792571864	0.8276677113477217	0.960267380598408	0.1463151259020648	0.999989573957633	0.9999903422248997	4.85438462088084e-9	0.8932038239105003	0.7991893452794339	0.9999685521092346	0.9999998853758036	0.9999989203249323	0.8529531747097712	0.3127588925683379
AT3G21660	NA	0.9384005902344896	4.401791674195776e-18	0.006133032369284462	0.8108839868016374	0.9999975458904651	0.9999992953266112	NA	0.6128102230682368	0.6837612074224095	0.9999968931030035	0.9999992622888396	2.791260713024278e-17	0.01795782157341979	0.895112014306529	0.9999049978775437	0.9987295921009727	NA	NA	0.0379050230701934	0.9999820978401344	0.9992710155928034	6.535705269727023e-9	0.7872984214789115	0.28664671820599286	0.9999501967437004	0.9999920639875641	0.9743583595069084	NA	0.8232828552246275	0.9992569115085422	0.9993654223783387	4.540917091785739e-8	0.5041894667907793	0.9268201050830539	0.999996259221425	0.999999855206395	0.9999980837468868	0.9173758678668736	0.8671071150666616	0.9999974146787651	0.8279516606614995	3.0310016730430074e-9	0.9885941256852327	0.5068348955297081	0.9944097001392725	0.9998292961047763	NA	0.9371746815303853	NA	0.9991676411795057	NA	0.5700322858816738	0.2675230917937644	0.5680760629354734	0.9998628087143461	0.9999939792571864	NA	NA	0.6832829439884763	0.999989573957633	0.9999903422248997	0.5374435458832774	0.7882447957869804	0.805976264397995	0.9999685521092346	0.9999998853758036	0.9999989203249323	NA	NA
AT3G21670	0.9997174820198461	0.8870498244703486	0.0068622083408615845	3.1118375528107663e-28	2.43129194623825e-16	0.9999975458904651	0.9999992953266112	0.9804475485917747	0.753219297266949	0.975453346809457	0.9999968931030035	0.9999992622888396	0.22708774076717697	6.924529186527283e-17	0.5336306683692162	0.9999049978775437	0.9987295921009727	0.8808109423377094	0.020325251661350012	0.5596900716147327	0.9999820978401344	0.9992710155928034	0.6217679837671559	3.8015276883379465e-11	0.12468171094690289	0.9999501967437004	0.9999920639875641	0.6571424049606217	0.10891384958548911	0.949257885292418	0.9992569115085422	0.9993654223783387	0.31028267057060216	5.149599387878513e-13	5.728865942726412e-4	0.999996259221425	0.999999855206395	0.9999980837468868	0.3675966077230863	0.8922669004150302	0.9999974146787651	0.999998081376952	0.020337419334121438	4.179471456179362e-12	0.008224657054533163	0.8720825912523191	0.9998292961047763	0.8809951062952007	0.6496572943456087	0.9850369985665343	0.9991676411795057	0.9999663551602577	0.030955117598862315	6.1938787037621135e-010	0.764971341573561	0.9998628087143461	0.9999939792571864	0.9089483705834731	0.7223037331465798	0.5189348242212908	0.999989573957633	0.9999903422248997	0.839074754217598	2.634597670956382e-5	0.9888195682185081	0.9999685521092346	0.9999998853758036	0.9999989203249323	0.5507289405702372	0.754547283184919
AT3G21680	NA	0.9720413841891379	0.9556288546074923	0.16294405689991995	0.818850972074418	0.9999975458904651	0.9999992953266112	NA	0.9845926696433597	0.7154521696796733	0.9999968931030035	0.9999992622888396	0.7599038188075772	0.685039321042338	0.7793210397607266	0.9999049978775437	0.9987295921009727	NA	NA	0.9108723113373332	0.9999820978401344	0.8972234029412431	0.5240921265949566	0.8865779389055126	0.6224564840047643	0.9999501967437004	0.9871231526833282	0.6173251923611051	NA	0.5927464810541097	0.9992569115085422	0.9993654223783387	0.769690724019742	0.14904211152492955	0.3542378321333932	0.999996259221425	0.999999855206395	0.9999980837468868	0.9480859321105275	0.7775360684960393	0.9999974146787651	0.9207801308825276	0.1623734423628996	0.7691550551865141	0.5006920284039927	0.9999981807084377	0.9998292961047763	NA	0.9467535308747337	NA	0.9991676411795057	NA	0.8062674636595178	0.25597454879980175	0.750186277600039	0.9998628087143461	0.9999939792571864	NA	NA	0.4441377274464904	0.999989573957633	0.9999903422248997	0.9951394592408963	0.4732995459248404	0.9707718041444241	0.9999685521092346	0.9999998853758036	0.9999989203249323	NA	NA
AT3G21690	0.9997174820198461	0.9811636608060311	0.014887933749188453	4.224869205756657e-6	1.4024385677328382e-15	0.9999975458904651	0.9999992953266112	0.9871691287222448	0.08656737345216328	0.009107669000437722	0.9999968931030035	0.9999992622888396	0.04026354123575939	0.30731751550028974	3.1949776972391007e-6	0.9999049978775437	0.9987295921009727	0.8646719723965125	0.8832239472391622	0.4313580550808477	0.9999820978401344	0.9992710155928034	0.9782996823137279	6.129026372852419e-5	1.083652083014259e-18	0.9999501967437004	0.9999920639875641	0.823962861364008	0.33749310980972497	0.002199349546602456	0.9992569115085422	0.9993654223783387	0.11931317324087817	6.019887615948321e-11	3.3274731469542044e-21	0.999996259221425	0.999999855206395	0.9999980837468868	0.7223019695822943	0.015683473822023036	0.9999974146787651	0.9687471007894346	0.023770050888439687	0.009406855270442806	1.8564937895387578e-8	0.9999981807084377	0.9998292961047763	0.8068363926041674	0.09785343771901014	0.0038020009958225484	0.9991676411795057	0.9999663551602577	0.22037108238257727	0.5876858509545244	0.003241397979041694	0.9998628087143461	0.9999939792571864	0.9503854968087477	0.5183420681425137	0.15698340628134963	0.999989573957633	0.9999903422248997	0.7243383538852277	0.027297874115365935	3.4361999037235084e-6	0.9999685521092346	0.9999998853758036	0.9999989203249323	0.46027510740016403	0.003530240443768209
AT3G21700	0.9997174820198461	0.9971352503440482	0.0028776916983213733	5.423795745059615e-40	8.204262413088135e-27	0.9999975458904651	0.9999992953266112	0.7790042044828528	0.5049385608944437	0.9845799495948724	0.9999968931030035	0.9999992622888396	9.759122516851237e-6	4.627006587426918e-29	1.5006703970208742e-7	0.9999049978775437	0.9987295921009727	0.9847039603789974	0.7005017456227302	0.6049142723936033	0.9999820978401344	0.9992710155928034	9.062419096429083e-4	6.311299881658035e-11	5.227709101872216e-5	0.9999501967437004	0.9999920639875641	0.9660373484128523	0.997872316184338	0.9807118813808466	0.9992569115085422	0.9993654223783387	0.028009147063376892	7.797246586796294e-34	7.110472857559568e-18	0.999996259221425	0.999999855206395	0.9999980837468868	0.45840347203490506	0.8883026616860162	0.9999974146787651	0.9102020671649906	0.015464318815187155	2.2103488377811383e-10	0.023883450126493923	0.9097942530436129	0.9998292961047763	0.9772554263611338	0.9676379732106559	0.8482136493077701	0.9991676411795057	0.9999663551602577	0.030237026479422252	7.845869775529452e-4	0.9568558638147716	0.9998628087143461	0.9999939792571864	0.7983585358522792	0.9564324537022053	0.7798568672414434	0.999989573957633	0.9999903422248997	0.816997245353828	0.009609378004971898	0.0028969364883031467	0.9999685521092346	0.9999998853758036	0.9999989203249323	0.8448708016017532	0.8048956461145901
AT3G21710	0.9997174820198461	0.8146579937210084	0.7570932793051097	0.0034664511440983866	0.22073794854596224	0.9999975458904651	0.9999992953266112	0.9031193987705335	0.7148556585789755	0.7437893863438988	0.9999968931030035	0.9999992622888396	0.8944715125441371	0.41218250610538537	0.40717950009475745	0.9999049978775437	0.9987295921009727	0.8184669709892464	0.4867235364604675	0.9914805528840213	0.9999820978401344	0.9992710155928034	0.8943852168852532	1.331216061111908e-4	0.41917374284809716	0.9999501967437004	0.9999920639875641	0.9955497337880546	0.5215351949316359	0.8909567566058777	0.9992569115085422	0.9993654223783387	0.3947844441659814	0.28979251489074215	0.8872434101991837	0.999996259221425	0.999999855206395	0.9999980837468868	0.9710386280924234	0.9992403589132437	0.9999974146787651	0.9950015523176158	0.45593755226310634	9.255419513253679e-4	0.37209072112339914	0.9999981807084377	0.9998292961047763	0.8470269963371115	0.911238224307931	0.2089942494994454	0.9991676411795057	0.9999663551602577	0.6687803927575577	0.7063270911730161	0.312389411380136	0.9998628087143461	0.9999939792571864	0.9448453631703632	0.9146273693792836	0.44232833075810046	0.999989573957633	0.9999903422248997	0.7306758682933777	0.6973830863047313	0.6167613106254732	0.9999685521092346	0.9999998853758036	0.9999989203249323	0.8331683923250646	0.5590359246373436
AT3G21720	0.9997174820198461	0.9447037381808673	0.12217128535390709	0.8141879882577572	0.935648875694237	0.9999975458904651	0.9999992953266112	0.5271709395123892	0.06986551571013291	0.0717622288388922	0.9999968931030035	0.8233900160970891	0.14463344070260428	0.6174862099974385	0.6814255209385457	0.9999049978775437	0.9987295921009727	0.8049698657801819	0.4021821858080058	0.8180555527261751	0.9999820978401344	0.9992710155928034	0.9626353471032755	0.006330125343184912	0.012889370326367715	0.9999501967437004	0.817727916943085	0.5039619890437671	0.06837910610815141	0.3759584705781444	0.9992569115085422	0.9993654223783387	0.8724103141718268	0.8690659573417114	0.5777047984429752	0.999996259221425	0.999999855206395	0.9999980837468868	0.37893022793184084	0.17958037352101475	0.9999974146787651	0.999998081376952	0.6404716681221942	0.5734910155183861	0.8032879985894092	0.9999981807084377	0.9998292961047763	0.9544286853026969	0.9790773807396048	0.7759505724322383	0.9991676411795057	0.9999663551602577	0.2522221785956178	0.05033703492662607	0.03888754218335298	0.9998628087143461	0.9999939792571864	0.8738259608114843	0.6272009690435528	0.6976922879224994	0.999989573957633	0.9999903422248997	0.8189397786182846	0.7143787592170032	0.9103799449447585	0.9999685521092346	0.9999998853758036	0.9999989203249323	0.9273582127087453	0.996218362551583
AT3G21740	0.9997174820198461	0.9885091461705553	0.7929059866990464	0.5851594599645115	0.002114319835007704	0.9999975458904651	0.9999992953266112	0.9765937923964022	0.9998693082300767	0.972651664816672	0.9999968931030035	0.9999992622888396	0.6797659196920853	0.5974136823258562	0.28001913334465905	0.9999049978775437	0.9987295921009727	0.7012195324158074	0.10122485421717044	0.8477406628171568	0.9999820978401344	0.9992710155928034	0.8388349092647176	0.6518456422799598	0.7955446528995249	0.9999501967437004	0.9999920639875641	0.8472184818145279	0.9996634809056846	0.7564820314354904	0.9992569115085422	0.9993654223783387	0.9594764195157274	0.34071438452301545	0.2390648900343815	0.999996259221425	0.999999855206395	0.9999980837468868	0.8151917667071968	0.9509786662641526	0.9999974146787651	0.999998081376952	0.6974759591654911	0.8124543571284217	0.16800322303088366	0.9999981807084377	0.9998292961047763	0.9566630926938332	0.9851706250091409	0.9643576295984028	0.9991676411795057	0.9999663551602577	0.9564817022600823	0.7630071059956152	0.7839549344639319	0.9998628087143461	0.9999939792571864	0.534391728881987	0.6109947597690851	0.7740847989750034	0.999989573957633	0.9999903422248997	0.3142086115057932	0.7226670196335606	0.8466051268403507	0.9999685521092346	0.9999998853758036	0.9999989203249323	0.9968063457594847	0.9867964446327945
AT3G21750	0.9997174820198461	0.9159486593372702	0.006275981730153045	3.5084401870775956e-19	9.458456566505793e-12	0.9999975458904651	0.9999992953266112	0.8704818143629198	0.025945724295228515	4.833591001480253e-5	0.9999968931030035	0.9999992622888396	0.017077581928089083	4.522674685929898e-8	0.10500427595282352	0.9999049978775437	0.9987295921009727	0.910813442214551	0.5923377208560119	0.04779303896509144	0.9999820978401344	0.9992710155928034	0.49344144748252017	0.05131284194853604	0.01090508695409247	0.9999501967437004	0.9999920639875641	0.3220531378747635	0.034494525913597356	7.592799739500835e-4	0.9992569115085422	0.9993654223783387	0.026334709407306065	5.240911040259482e-5	0.10405699322126888	0.999996259221425	0.999999855206395	0.7179863273081056	0.5219925579301573	0.0025515303644548753	0.9999974146787651	0.999998081376952	0.03234965038110537	0.8622987004369436	3.1942335367532204e-4	0.8355651373751496	0.9998292961047763	0.25745668096479485	0.00429273372203473	4.5580647894116196e-6	0.9991676411795057	0.9999663551602577	0.030853115753967684	0.8923300373176418	0.007553103373592435	0.9998628087143461	0.9999939792571864	0.9017298263020543	0.5380051737725801	0.012533101720875317	0.999989573957633	0.9999903422248997	0.9926405364800551	0.20292304086082905	0.0013418651474425766	0.9999685521092346	0.9999998853758036	0.9999989203249323	0.2641299042681974	0.0021096586219347094
AT3G21755	NA	0.9270941863591762	0.9824190290994379	0.04900084883501685	0.15788565361623827	0.9999975458904651	0.9999992953266112	0.9280927513682217	0.1107438177349802	0.11991275539960963	0.9999968931030035	0.9999992622888396	0.855528746322498	0.004229322716004694	0.3735083236117949	0.9999049978775437	0.9987295921009727	NA	0.4236682126004004	0.9841103137391404	0.9999820978401344	0.9992710155928034	0.7571503566509359	0.011144742630646697	0.17478184848745218	0.9999501967437004	0.9999920639875641	0.8582843161404037	0.5396840233690582	0.70905954863752	0.9992569115085422	0.9993654223783387	0.319319522903013	8.826698525234288e-4	2.3967638507170282e-4	0.999996259221425	0.999999855206395	0.9999980837468868	0.9613196406508531	0.9435782058255834	0.9999974146787651	0.999998081376952	0.9747336142813499	0.9680758823051893	0.9379085810735606	0.9999981807084377	0.9998292961047763	0.9190562270905525	0.9506943555796802	0.6959961719717713	0.9991676411795057	0.9999663551602577	0.9705640664483117	0.3651271053098091	0.7603974137922735	0.9998628087143461	0.9999939792571864	NA	0.9981673610389716	0.8556738257896329	0.999989573957633	0.9999903422248997	0.9699032426181093	0.7396321920072564	0.9173674128140176	0.9999685521092346	0.9999998853758036	0.9999989203249323	0.8761172686855153	0.83300720142477
AT3G21760	0.9997174820198461	0.9656742633884183	0.2664680488539321	1.1515240117592218e-6	2.4551034173724164e-4	0.9999975458904651	0.9999992953266112	0.9728329435922963	0.7183196123367017	0.05473001341025429	0.9999968931030035	0.9999992622888396	0.7292503993203886	7.244950311931871e-6	0.915887890279245	0.9999049978775437	0.9987295921009727	NA	0.01755081931787614	0.3828407474981394	0.9999820978401344	0.9992710155928034	0.8240449821625008	0.09243775321864951	0.5454281259361845	0.9999501967437004	0.9422443226196479	0.24435770565273968	0.5472624747822433	0.004689202518787455	0.9992569115085422	0.9993654223783387	0.17246713070366645	0.00476416748351888	0.11521640352078401	0.999996259221425	0.999999855206395	0.9999980837468868	0.9093136096948948	0.2384077037506029	0.9999974146787651	0.6138975205130096	0.8514923251571028	0.6702701391011185	0.0063478823415918356	0.9999981807084377	0.9998292961047763	0.8829713594055741	0.4903758673247989	0.30227192305716355	0.9991676411795057	0.9999663551602577	0.7130283144277929	0.47901973397956654	0.25627974471245984	0.9998628087143461	0.9999939792571864	NA	0.569009201438349	0.16267000052216352	0.999989573957633	0.9999903422248997	0.3042827899810429	0.7809827916672959	0.01609574166257249	0.9999685521092346	0.9999998853758036	0.9999989203249323	0.7386249563068346	0.044781320231163574
AT3G21770	0.9997174820198461	0.9656742633884183	0.19487812285203715	0.2257240678717023	3.804090435891961e-6	0.9999975458904651	0.9999992953266112	0.9635249239102956	0.9870458509992409	0.9546828032109363	0.9999968931030035	0.9999992622888396	0.40612722692692843	0.7060294264535357	0.030846422785988953	0.9999049978775437	0.9987295921009727	0.599675060473407	0.48185622808062467	0.8973785234416165	0.9999820978401344	0.9992710155928034	0.8992040678216179	0.2923664917629266	1.2363379268176126e-6	0.9999501967437004	0.9999920639875641	0.9702134780447654	0.8907329043473314	0.6730331352160692	0.9992569115085422	0.9993654223783387	0.5340547683981226	0.9475311167385042	0.14439780379293793	0.999996259221425	0.999999855206395	0.9999980837468868	0.5985274734285293	0.9731941196703896	0.9999974146787651	0.9998805513422178	0.45172260166634776	0.5190061987027569	0.16774203202851287	0.8092252229941935	0.9998292961047763	0.8742579023866541	0.47501979019931895	0.8897436493319665	0.9991676411795057	0.9999663551602577	0.8965908152848878	0.7359694407520817	0.3751812298008241	0.9998628087143461	0.9999939792571864	0.5908446205649716	0.3787746866598206	0.43222634706258173	0.999989573957633	0.9999903422248997	0.7905733647509178	0.40968938412279904	0.389412786271323	0.9999685521092346	0.9999998853758036	0.9999989203249323	0.9557789261220804	0.9557308435996764
AT3G21780	0.9997174820198461	0.004502509537654751	1.5364201051209265e-42	4.0875986190359725e-48	1.9403901744993435e-48	0.9999975458904651	0.9999992953266112	0.984328471458764	0.7708434761291334	0.9779582265918871	0.9999968931030035	1.5237929452430413e-6	3.4467279844313176e-42	1.357055983375907e-30	1.5796188454165955e-16	0.9999049978775437	0.9987295921009727	NA	0.5448862410529397	0.9847805057213987	0.9999820978401344	0.6193900473894	1.2413968207918007e-25	8.890791298838459e-24	1.6518837378758927e-13	0.9999501967437004	0.9999920639875641	0.9611664550002968	0.9290578144240156	0.9713290738461574	0.9992569115085422	0.9993654223783387	3.08551535821871e-23	3.357316512400643e-25	1.3371591962641411e-18	0.999996259221425	0.999999855206395	0.9999980837468868	0.8862057411480616	0.9335308732524749	0.9999974146787651	0.0019263009286781395	5.08151097215989e-31	4.1214524621216477e-16	3.587253139419776e-7	0.9999981807084377	0.9998292961047763	0.7194247552772783	0.9904487205343018	0.4109428367717003	0.9991676411795057	0.9999663551602577	1.2620209049742394e-16	0.002206937824380302	0.3132848117700437	0.9998628087143461	0.9999939792571864	0.9222671402715957	0.9790538653844156	0.5794196991201548	0.999989573957633	0.9999903422248997	5.36537141601315e-9	0.002065759237444138	0.0010290541595172073	0.9999685521092346	0.9999998853758036	0.4997530991715387	0.40437169661133804	0.5915436022638982
AT3G21790	0.9997174820198461	0.9791661043351503	1.6491889494379986e-5	0.6746740081944567	0.13294910175557978	0.9999975458904651	0.9999992953266112	0.9329917447138237	0.942057966012159	0.6374714270935397	0.9999968931030035	0.9999992622888396	2.670198170479727e-7	0.35229053184705916	0.005624007593656077	0.9999049978775437	0.9987295921009727	0.8852054374868802	0.861729850671228	0.8160154694490456	0.9999820978401344	0.9992710155928034	7.574113523515204e-4	0.7533587727324139	0.5515447053973723	0.9999501967437004	0.9999920639875641	0.865855277401362	0.6924858697774683	0.7657799920004722	0.9992569115085422	0.9993654223783387	6.472761592354329e-4	0.5284821122797186	0.8677782746625895	0.999996259221425	0.999999855206395	0.9999980837468868	0.982566689653023	0.8921825642444974	0.9999974146787651	0.999998081376952	9.721838715726224e-5	0.6841699315776559	0.6135702537018983	0.9999981807084377	0.9998292961047763	0.9566630926938332	0.9642140524633355	0.94578741937938	0.9991676411795057	0.9999663551602577	0.7039395171744669	0.0822835152252885	0.5728153760608473	0.9998628087143461	0.9999939792571864	0.991386970977262	0.86070136469025	0.6087960881514617	0.999989573957633	0.9999903422248997	0.0064283449856708695	0.46834877440515754	0.9897721219117375	0.9999685521092346	0.9999998853758036	0.9999989203249323	0.9875411438194625	0.6807634595769322
AT3G21800	NA	NA	NA	NA	NA	0.9999975458904651	0.9999992953266112	NA	NA	NA	0.9999968931030035	NA	NA	NA	NA	0.9999049978775437	0.9987295921009727	NA	NA	NA	0.9999820978401344	NA	NA	NA	NA	0.9999501967437004	NA	NA	NA	NA	0.9992569115085422	NA	NA	NA	NA	0.999996259221425	0.999999855206395	NA	NA	NA	0.9999974146787651	NA	NA	NA	NA	0.9999981807084377	0.9998292961047763	NA	NA	NA	0.9991676411795057	NA	NA	NA	NA	0.9998628087143461	0.9999939792571864	NA	NA	NA	0.999989573957633	NA	NA	NA	NA	0.9999685521092346	0.9999998853758036	NA	NA	NA
AT3G21805	NA	0.996399251901049	0.9738340243801005	0.6016799353420602	0.9752947371955218	0.9999975458904651	0.9999992953266112	0.8267003816141724	0.8632949098721637	0.4657105914735137	0.9999968931030035	0.9999992622888396	0.766978209371901	0.3126067286030279	0.419302476643565	0.9999049978775437	0.9987295921009727	NA	0.6704808940019477	0.8424580709227321	0.9999820978401344	0.9992710155928034	0.7351552455324067	0.6804890586242501	0.8979834337483661	0.9999501967437004	0.9999920639875641	0.9850768279973147	0.820686944413859	0.6445918674987343	0.9992569115085422	0.9993654223783387	0.1605502084797762	0.5558391017342625	0.2091935041812845	0.999996259221425	0.999999855206395	0.9999980837468868	0.8217443065595703	0.6311516886129244	0.9999974146787651	0.978752164698913	0.7851879479266485	0.33907242509144236	0.7637241050448277	0.998028554921839	0.9998292961047763	0.9571074478883884	0.7765274291746105	0.43726327479982613	0.9991676411795057	0.9999663551602577	0.6836436707565481	0.5577695414605773	0.7091081687114714	0.9998628087143461	0.9999939792571864	NA	0.671878730683242	0.7851576237769531	0.999989573957633	0.9999903422248997	0.9419040771724322	0.9936007585024159	0.541605423676661	0.9999685521092346	0.9999998853758036	0.9999989203249323	NA	NA
AT3G21810	0.9997174820198461	0.967065000897283	0.8452569597269177	5.265509552743297e-19	8.809203359412585e-5	0.9999975458904651	0.9999992953266112	0.9123713570255474	0.3824071316903966	0.822141990716714	0.9999968931030035	0.9999992622888396	0.5982886200564267	1.2110585734760454e-11	0.005467890174013694	0.9999049978775437	0.9987295921009727	0.9340754299832053	8.324397674575422e-4	0.1310197299500521	0.9999820978401344	0.9992710155928034	0.8850697046723282	2.6507678902159143e-8	1.0633715171019703e-4	0.9999501967437004	0.9999920639875641	0.9999965656947387	0.5484429884359645	0.685099182498593	0.9992569115085422	0.9993654223783387	0.6591254463234753	1.2647922308142658e-5	0.022394152961124337	0.999996259221425	0.999999855206395	0.9999980837468868	0.8916381426614427	0.8800456566903202	0.9999974146787651	0.5420870950207535	0.8907467208076711	2.7289883694099737e-5	3.8365278106614124e-4	0.9611505901604467	0.9998292961047763	0.9712869220184314	0.9381452629662619	0.4795861797599189	0.9991676411795057	0.9999663551602577	0.7331384070994155	5.420302711421456e-4	0.11427267637953656	0.9998628087143461	0.9999939792571864	0.9319762984609897	0.937139265899695	0.14040001623214024	0.999989573957633	0.9999903422248997	0.9951394592408963	0.04187931006913034	0.09197391020588883	0.9999685521092346	0.9999998853758036	0.9999989203249323	0.8413782299474876	0.5940047594054287
AT3G21820	0.9997174820198461	0.9995609822994466	0.6728432006461428	0.013009336472224929	6.2321855304973685e-6	0.9999975458904651	0.9999992953266112	0.9788177639276269	0.8694746418228292	0.985183120046877	0.9999968931030035	0.9999992622888396	0.6691448780334761	0.2995201984381086	0.00647836677749768	0.9999049978775437	0.9987295921009727	0.7525590275555862	0.6501849960684176	0.9198585400718509	0.9999820978401344	0.9992710155928034	0.8921884856586844	0.8957489148027427	0.496620216447807	0.9999501967437004	0.9999920639875641	0.946150184784608	0.9593170498206656	0.8614744428895167	0.9992569115085422	0.9993654223783387	0.86504480229848435	0.7994762995255728	0.8076188504442247	0.999996259221425	0.999999855206395	0.9999980837468868	0.9374978722794626	0.9367615690454358	0.9999974146787651	0.999998081376952	0.7373597020198693	0.14787925060875928	0.23740293154383083	0.9999981807084377	0.9998292961047763	0.8995638514600589	0.9840352078818778	0.8668857110169306	0.9991676411795057	0.9999663551602577	0.8847183472030391	0.8719990425112767	0.9557840008461437	0.9998628087143461	0.9999939792571864	0.7375798924817275	0.5336762785566	0.41021141413562917	0.999989573957633	0.9999903422248997	0.918437076215036	0.7505056278306572	0.9027284290190882	0.9999685521092346	0.9999998853758036	0.9999989203249323	0.9491212409916475	0.7763712024741184
AT3G21830	NA	NA	0.9647152498542438	0.8766759108113754	0.8027142346613975	0.9999975458904651	0.9999992953266112	NA	NA	NA	0.9999968931030035	0.9999992622888396	NA	NA	NA	0.9999049978775437	0.9987295921009727	NA	NA	NA	0.9999820978401344	NA	NA	NA	NA	0.9999501967437004	0.9999920639875641	NA	NA	NA	0.9992569115085422	NA	NA	NA	NA	0.999996259221425	0.999999855206395	0.9999980837468868	NA	NA	0.9999974146787651	0.999998081376952	NA	NA	NA	0.9999981807084377	0.9998292961047763	NA	NA	NA	0.9991676411795057	NA	NA	NA	NA	0.9998628087143461	0.9999939792571864	NA	NA	NA	0.999989573957633	NA	NA	NA	NA	0.9999685521092346	0.9999998853758036	0.9999989203249323	NA	NA
AT3G21840	NA	NA	0.7475334365929355	0.8313394583075062	0.24390965568548073	0.9999975458904651	0.9999992953266112	NA	NA	NA	0.9999968931030035	0.9999992622888396	0.6915734870749815	0.6499184917694607	0.4515249456009367	0.9999049978775437	0.9987295921009727	NA	NA	0.18042667571547447	0.9999820978401344	0.9992710155928034	0.8901657428708178	0.8079834121377198	0.9747942333627977	0.9999501967437004	0.9999920639875641	0.9999965656947387	NA	NA	0.9992569115085422	NA	0.920228790532741	0.8693413983005541	0.5203173437123739	0.999996259221425	0.999999855206395	0.9999980837468868	NA	NA	0.9999974146787651	0.999998081376952	0.8502789137161282	NA	NA	0.9999981807084377	0.9998292961047763	NA	NA	NA	0.9991676411795057	NA	0.9246484066133364	NA	NA	0.9998628087143461	0.9999939792571864	NA	NA	NA	0.999989573957633	NA	NA	NA	NA	0.9999685521092346	0.9999998853758036	0.9999989203249323	NA	NA
AT3G21850	NA	0.9332113776768635	0.9910267711292076	0.9826106342321954	0.9854766607975228	0.9999975458904651	0.9999992953266112	NA	NA	NA	0.9999968931030035	0.9999992622888396	0.9894491205912488	0.7331459506667221	0.9155276129842815	0.9999049978775437	0.9987295921009727	NA	NA	0.9955662828639296	0.9999820978401344	0.9992710155928034	0.897152272337055	0.5875386349011227	0.7742796337999726	0.9999501967437004	0.9473069708402598	0.8703597935856895	NA	0.20628154120621844	0.9992569115085422	NA	0.7950780292889738	0.6199148800076636	0.9986775030814141	0.999996259221425	0.999999855206395	0.9999980837468868	NA	NA	0.9999974146787651	0.999998081376952	0.870020503179961	0.7591833024801549	0.5610816126516259	0.9999981807084377	0.9998292961047763	NA	NA	NA	0.9991676411795057	NA	0.7679647375968152	NA	NA	0.9998628087143461	0.9999939792571864	NA	NA	NA	0.999989573957633	NA	0.7799540716581332	NA	NA	0.9999685521092346	0.9999998853758036	0.9999989203249323	NA	NA
AT3G21860	NA	0.9656742633884183	0.9376450205827069	0.8813321152696171	0.528815327733015	0.9999975458904651	0.9999992953266112	NA	NA	NA	0.9999968931030035	0.9999992622888396	0.587937302031566	0.4727292664430952	0.4316149919111182	0.9999049978775437	0.9987295921009727	NA	NA	0.6930125221038619	0.9999820978401344	0.9992710155928034	0.9985264272203237	0.9511849264701949	0.8983663740384248	0.9999501967437004	0.9999920639875641	0.7685469379056663	NA	0.7592212591244684	0.9992569115085422	0.9993654223783387	0.564372101156937	0.8481066226627992	0.2765321543269761	0.999996259221425	0.999999855206395	0.9463686598405933	NA	0.9734460589916639	0.9999974146787651	0.999998081376952	0.5413189587773464	0.21621216832890788	0.3133246316148018	0.7521340429731319	0.8445938478347841	NA	NA	NA	0.9991676411795057	NA	0.7621070188387105	NA	NA	0.9998628087143461	0.9999939792571864	NA	NA	NA	0.999989573957633	NA	0.9346584160166204	NA	0.7147107125338529	0.9999685521092346	0.9999998853758036	0.9999989203249323	NA	NA
AT3G21865	0.9997174820198461	0.9287069438074568	0.03636448752230916	5.243314611525679e-14	1.6158692181379968e-26	0.9999975458904651	0.9999992953266112	0.9319484924215001	0.9670317368807012	0.8792365738115664	0.9999968931030035	0.9999992622888396	0.15640339845216175	2.4403613783282585e-9	3.875625110792185e-9	0.9999049978775437	0.9987295921009727	0.8067584409463697	0.12409006922799683	0.97992857226052	0.9999820978401344	0.9992710155928034	0.6616877070887262	6.292926560938535e-6	2.0321610857584015e-6	0.9999501967437004	0.9999920639875641	0.8413918793933846	0.7554277955764306	0.7048083955512813	0.9992569115085422	0.9993654223783387	0.20102744244587023	2.6802272565396247e-6	1.1341877459807262e-9	0.999996259221425	0.999999855206395	0.9999980837468868	0.9496894419811566	0.9890356023539032	0.9999974146787651	0.999998081376952	0.45593260002002767	0.033378349138770566	0.0508336992581135	0.9999981807084377	0.9998292961047763	0.9614694727184389	0.8344061952685554	0.9783947490493569	0.9991676411795057	0.9999663551602577	0.32968393933518403	0.04820425430118621	0.10210688749715409	0.9998628087143461	0.9999939792571864	0.8199706030591176	0.8245611768382405	0.5903775953633097	0.999989573957633	0.9999903422248997	0.8082737332289849	0.8391562957716057	0.1421315629224804	0.9999685521092346	0.9999998853758036	0.9999989203249323	0.9758623912818218	0.8422718771462262
AT3G21870	0.9997174820198461	0.9345825352642301	0.7688896185933066	9.047509920247928e-11	3.3987564398253844e-10	0.9999975458904651	0.9999992953266112	0.8495609131581664	0.9949335986023466	0.7530364139564513	0.9999968931030035	0.9999992622888396	0.3795574616160023	5.318302303710969e-9	0.42708232691618947	0.9999049978775437	0.9987295921009727	0.9665875082251463	0.006983252794884879	0.9897710237679673	0.9999820978401344	0.9994846636424458	0.659404783571565	1.4280620315994358e-5	0.764024912839808	0.9999501967437004	0.9999920639875641	0.9680516797647333	0.3537606363136502	0.83254866440847	0.9992569115085422	0.9993654223783387	0.9419274474949355	4.139767313632627e-9	1.1336031692593732e-4	0.999996259221425	0.999999855206395	0.9999980837468868	0.9815621388785063	0.8396394358721496	0.9999974146787651	0.999998081376952	0.18302637761924306	2.0332376243896476e-4	0.6528939152146241	0.9999981807084377	0.9998292961047763	0.9566630926938332	0.9676379732106559	0.7860843948638375	0.9991676411795057	0.9999663551602577	0.46788275273535607	0.04564846363031007	0.6965580966688848	0.9998628087143461	0.9999939792571864	0.7851045317756462	0.5191796759595881	0.8358374077473354	0.999989573957633	0.9999903422248997	0.9781612543288056	0.010791812395091025	0.9511700037885353	0.9999685521092346	0.9999998853758036	0.9999989203249323	0.9822267712834325	0.7006201945246177
AT3G21880	NA	NA	NA	NA	NA	0.9999975458904651	0.9999992953266112	NA	NA	NA	0.9999968931030035	NA	NA	NA	NA	0.9999049978775437	0.9987295921009727	NA	NA	NA	0.9999820978401344	NA	NA	NA	NA	0.9999501967437004	NA	NA	NA	NA	0.9992569115085422	NA	NA	NA	NA	0.999996259221425	0.999999855206395	NA	NA	NA	0.9999974146787651	NA	NA	NA	NA	0.9999981807084377	0.9998292961047763	NA	NA	NA	0.9991676411795057	NA	NA	NA	NA	0.9998628087143461	0.9999939792571864	NA	NA	NA	0.999989573957633	NA	NA	NA	NA	0.9999685521092346	0.9999998853758036	NA	NA	NA
AT3G21890	NA	0.9714146601323698	0.9212584443008888	0.3054530160834906	0.8139313761672358	0.9999975458904651	0.9999992953266112	NA	NA	NA	0.9999968931030035	0.9999992622888396	0.8311838895088425	0.8643840907368024	0.5250846749544846	0.9999049978775437	0.9987295921009727	NA	NA	0.8789363498273343	0.9999820978401344	0.9992710155928034	0.12514299023455813	0.5430952894450646	0.699490903525607	0.9999501967437004	0.9999920639875641	0.9864313415593448	NA	0.9450442836888758	0.9992569115085422	0.9993654223783387	0.545246421635318	0.23273163422935714	0.21095238127755891	0.999996259221425	0.999999855206395	0.9999980837468868	NA	0.9482823992892668	0.9999974146787651	0.999998081376952	0.4435942871864779	0.9791769673429477	0.5888962521894683	0.9999981807084377	0.9998292961047763	NA	NA	NA	0.9991676411795057	NA	0.17464649266210566	NA	NA	0.9998628087143461	0.9999939792571864	NA	NA	NA	0.999989573957633	NA	0.5433955899034304	NA	0.7151793928921366	0.9999685521092346	0.9999998853758036	0.9999989203249323	NA	NA
AT3G21920	NA	NA	NA	NA	NA	0.9999975458904651	0.9999992953266112	NA	NA	NA	0.9999968931030035	NA	NA	NA	NA	0.9999049978775437	0.9987295921009727	NA	NA	NA	0.9999820978401344	NA	NA	NA	NA	0.9999501967437004	NA	NA	NA	NA	0.9992569115085422	NA	NA	NA	NA	0.999996259221425	0.999999855206395	NA	NA	NA	0.9999974146787651	NA	NA	NA	NA	0.9999981807084377	0.9998292961047763	NA	NA	NA	0.9991676411795057	NA	NA	NA	NA	0.9998628087143461	0.9999939792571864	NA	NA	NA	0.999989573957633	NA	NA	NA	NA	0.9999685521092346	0.9999998853758036	NA	NA	NA
AT3G21930	NA	NA	NA	NA	NA	0.9999975458904651	0.9999992953266112	NA	NA	NA	0.9999968931030035	NA	NA	NA	NA	0.9999049978775437	0.9987295921009727	NA	NA	NA	0.9999820978401344	NA	NA	NA	NA	0.9999501967437004	NA	NA	NA	NA	0.9992569115085422	NA	NA	NA	NA	0.999996259221425	0.999999855206395	NA	NA	NA	0.9999974146787651	NA	NA	NA	NA	0.9999981807084377	0.9998292961047763	NA	NA	NA	0.9991676411795057	NA	NA	NA	NA	0.9998628087143461	0.9999939792571864	NA	NA	NA	0.999989573957633	NA	NA	NA	NA	0.9999685521092346	0.9999998853758036	NA	NA	NA
AT3G21950	0.9271884695740993	0.48152527723790484	0.0279742112667067	0.283644260371968	0.25764745355724206	0.9999975458904651	0.9999992953266112	0.8110959703253637	0.7448034307805605	0.7088741533828198	0.9999968931030035	0.808511286668019	0.9806885520859551	0.4566289716683835	1.9991780620903003e-5	0.9999049978775437	0.9987295921009727	NA	0.527435617114466	0.9669108420117393	0.9999820978401344	0.9992710155928034	0.9080292512561559	0.189039183531087	1.5285157483095348e-5	0.9999501967437004	0.9999920639875641	0.8703597935856895	0.9372003176112255	0.5671527457266516	0.9992569115085422	0.9993654223783387	0.8810504112896504	0.27444634903849097	1.2360771576487376e-5	0.999996259221425	0.999999855206395	0.9999980837468868	0.8233614668537814	0.9992403589132437	0.9999974146787651	0.999998081376952	0.27412033822730686	0.013830467106096228	0.01609974722733356	0.9999981807084377	0.9998292961047763	0.9129636142823936	0.7727488358450655	0.9360653270442827	0.9991676411795057	0.9999663551602577	0.81901140614882	0.06210358015744038	0.3770546524782604	0.9998628087143461	0.9999939792571864	0.7222391643435737	0.9835776773863505	0.41408281341860376	0.999989573957633	0.9999903422248997	0.8600598773903421	0.5411636179545932	0.8976333366104567	0.9999685521092346	0.9999998853758036	0.9999989203249323	0.9655115533152794	0.9604510067241586
AT3G21960	NA	NA	NA	NA	NA	0.9999975458904651	0.9999992953266112	NA	NA	NA	0.9999968931030035	NA	NA	NA	NA	0.9999049978775437	0.9987295921009727	NA	NA	NA	0.9999820978401344	NA	NA	NA	NA	0.9999501967437004	NA	NA	NA	NA	0.9992569115085422	NA	NA	NA	NA	0.999996259221425	0.999999855206395	NA	NA	NA	0.9999974146787651	NA	NA	NA	NA	0.9999981807084377	0.9998292961047763	NA	NA	NA	0.9991676411795057	NA	NA	NA	NA	0.9998628087143461	0.9999939792571864	NA	NA	NA	0.999989573957633	NA	NA	NA	NA	0.9999685521092346	0.9999998853758036	NA	NA	NA
AT3G21990	NA	NA	NA	NA	NA	0.9999975458904651	0.9999992953266112	NA	NA	NA	0.9999968931030035	NA	NA	NA	NA	0.9999049978775437	0.9987295921009727	NA	NA	NA	0.9999820978401344	NA	NA	NA	NA	0.9999501967437004	NA	NA	NA	NA	0.9992569115085422	NA	NA	NA	NA	0.999996259221425	0.999999855206395	NA	NA	NA	0.9999974146787651	NA	NA	NA	NA	0.9999981807084377	0.9998292961047763	NA	NA	NA	0.9991676411795057	NA	NA	NA	NA	0.9998628087143461	0.9999939792571864	NA	NA	NA	0.999989573957633	NA	NA	NA	NA	0.9999685521092346	0.9999998853758036	NA	NA	NA
AT3G22020	NA	NA	0.8314060478391845	0.8104471703669829	0.7700733051239007	0.9999975458904651	0.9999992953266112	NA	NA	NA	0.9999968931030035	0.9999992622888396	NA	NA	NA	0.9999049978775437	0.9987295921009727	NA	NA	NA	0.9999820978401344	NA	NA	NA	NA	0.9999501967437004	0.9999920639875641	NA	NA	NA	0.9992569115085422	NA	NA	NA	NA	0.999996259221425	0.999999855206395	0.9999980837468868	NA	NA	0.9999974146787651	0.999998081376952	NA	NA	NA	0.9999981807084377	0.9998292961047763	NA	NA	NA	0.9991676411795057	NA	NA	NA	NA	0.9998628087143461	0.9999939792571864	NA	NA	NA	0.999989573957633	NA	NA	NA	NA	0.9999685521092346	0.9999998853758036	0.9999989203249323	NA	NA
AT3G22022	NA	NA	NA	NA	NA	0.9999975458904651	0.9999992953266112	NA	NA	NA	0.9999968931030035	NA	NA	NA	NA	0.9999049978775437	0.9987295921009727	NA	NA	NA	0.9999820978401344	NA	NA	NA	NA	0.9999501967437004	NA	NA	NA	NA	0.9992569115085422	NA	NA	NA	NA	0.999996259221425	0.999999855206395	NA	NA	NA	0.9999974146787651	NA	NA	NA	NA	0.9999981807084377	0.9998292961047763	NA	NA	NA	0.9991676411795057	NA	NA	NA	NA	0.9998628087143461	0.9999939792571864	NA	NA	NA	0.999989573957633	NA	NA	NA	NA	0.9999685521092346	0.9999998853758036	NA	NA	NA
AT3G22050	NA	NA	NA	NA	NA	0.9999975458904651	0.9999992953266112	NA	NA	NA	0.9999968931030035	NA	NA	NA	NA	0.9999049978775437	0.9987295921009727	NA	NA	NA	0.9999820978401344	NA	NA	NA	NA	0.9999501967437004	NA	NA	NA	NA	0.9992569115085422	NA	NA	NA	NA	0.999996259221425	0.999999855206395	NA	NA	NA	0.9999974146787651	NA	NA	NA	NA	0.9999981807084377	0.9998292961047763	NA	NA	NA	0.9991676411795057	NA	NA	NA	NA	0.9998628087143461	0.9999939792571864	NA	NA	NA	0.999989573957633	NA	NA	NA	NA	0.9999685521092346	0.9999998853758036	NA	NA	NA
AT3G22057	NA	NA	NA	NA	0.9674932165861457	0.9999975458904651	0.9999992953266112	NA	NA	NA	0.9999968931030035	NA	NA	NA	NA	0.9999049978775437	0.9987295921009727	NA	NA	NA	0.9999820978401344	NA	NA	NA	NA	0.9999501967437004	0.9999920639875641	NA	NA	NA	0.9992569115085422	NA	NA	NA	NA	0.999996259221425	0.999999855206395	0.9999980837468868	NA	NA	0.9999974146787651	0.999998081376952	NA	NA	NA	0.9999981807084377	0.9998292961047763	NA	NA	NA	0.9991676411795057	NA	NA	NA	NA	0.9998628087143461	0.9999939792571864	NA	NA	NA	0.999989573957633	NA	NA	NA	NA	0.9999685521092346	0.9999998853758036	NA	NA	NA
AT3G22060	0.9997174820198461	0.6536277784465396	3.1599805794798855e-32	1.199679323142254e-75	1.03881633513776e-70	0.9999975458904651	0.9999992953266112	0.9290772806115821	0.9459111255034268	0.6399158601770564	0.9999968931030035	0.03157217271581672	1.7037743891766673e-45	1.6115374068100054e-66	1.5592180183483097e-36	0.9999049978775437	0.9987295921009727	0.955633206290696	0.9397740233407866	0.0839090899575746	0.9999820978401344	0.9992710155928034	1.618442024713509e-25	6.448444719284421e-29	5.118687847210923e-18	0.9999501967437004	0.9999920639875641	0.7607212812735379	0.8349278111287485	0.9782623667895574	0.9992569115085422	0.9993654223783387	5.143214747787499e-24	5.0250490101480336e-42	1.369513146275792e-21	0.999996259221425	0.999999855206395	0.9999980837468868	0.9908255284132373	0.8398928937784508	0.9999974146787651	0.999998081376952	1.8313201941535964e-20	1.371952396293194e-31	5.3390477273221576e-12	0.9999981807084377	0.9998292961047763	0.9980761974468704	0.8157941578182955	0.5468532252941027	0.9991676411795057	0.9999663551602577	6.671639531258203e-26	1.5065026239629866e-22	1.184922371852833e-8	0.9998628087143461	0.9999939792571864	0.994559986922615	0.9195165358384251	0.6281099971202391	0.999989573957633	0.9999903422248997	5.964825428941944e-16	2.968439682281714e-23	4.454393419259442e-15	0.9999685521092346	0.9999998853758036	0.9999989203249323	0.9663678105837111	0.7864927627950102
AT3G22070	NA	NA	0.9982196486378195	0.8467854332063964	0.5173866451682293	0.9999975458904651	0.9999992953266112	NA	NA	NA	0.9999968931030035	0.9999992622888396	0.8648785991898837	0.9029802915034617	NA	0.9999049978775437	0.9987295921009727	NA	NA	NA	0.9999820978401344	NA	0.712177016502486	0.685076252554792	NA	0.9999501967437004	0.9999920639875641	0.9241603456345285	NA	NA	0.9992569115085422	NA	NA	0.9610179407648951	NA	0.999996259221425	0.999999855206395	0.9999980837468868	NA	NA	0.9999974146787651	0.999998081376952	0.5206102706288166	NA	NA	0.9999981807084377	0.9998292961047763	NA	NA	NA	0.9991676411795057	NA	NA	NA	NA	0.9998628087143461	0.9999939792571864	NA	NA	NA	0.999989573957633	NA	NA	NA	NA	0.9999685521092346	0.9999998853758036	0.9999989203249323	NA	NA
AT3G22072	NA	NA	NA	NA	0.992488139353351	0.9999975458904651	0.9999992953266112	NA	NA	NA	0.9999968931030035	NA	NA	NA	NA	0.9999049978775437	0.9987295921009727	NA	NA	NA	0.9999820978401344	NA	NA	NA	NA	0.9999501967437004	0.9999920639875641	NA	NA	NA	0.9992569115085422	NA	NA	NA	NA	0.999996259221425	0.999999855206395	0.9999980837468868	NA	NA	0.9999974146787651	0.999998081376952	NA	NA	NA	0.9999981807084377	0.9998292961047763	NA	NA	NA	0.9991676411795057	NA	NA	NA	NA	0.9998628087143461	0.9999939792571864	NA	NA	NA	0.999989573957633	NA	NA	NA	NA	0.9999685521092346	0.9999998853758036	NA	NA	NA
AT3G22080	NA	NA	NA	NA	NA	0.9999975458904651	0.9999992953266112	NA	NA	NA	0.9999968931030035	NA	NA	NA	NA	0.9999049978775437	0.9987295921009727	NA	NA	NA	0.9999820978401344	NA	NA	NA	NA	0.9999501967437004	NA	NA	NA	NA	0.9992569115085422	NA	NA	NA	NA	0.999996259221425	0.999999855206395	NA	NA	NA	0.9999974146787651	NA	NA	NA	NA	0.9999981807084377	0.9998292961047763	NA	NA	NA	0.9991676411795057	NA	NA	NA	NA	0.9998628087143461	0.9999939792571864	NA	NA	NA	0.999989573957633	NA	NA	NA	NA	0.9999685521092346	0.9999998853758036	NA	NA	NA
AT3G22090	NA	0.7805972505281348	0.5681616810719956	0.03783494134365058	0.0794227578115942	0.9999975458904651	0.9999992953266112	NA	NA	NA	0.9999968931030035	0.9999992622888396	0.5425951062720105	0.9643221950475994	0.9770692620171927	0.9999049978775437	0.9987295921009727	NA	NA	0.6941804224526806	0.9999820978401344	0.9992710155928034	0.9556031184257212	0.760084756689484	0.7378880960813995	0.9999501967437004	0.9811352093439317	0.809046236414764	NA	0.776731374859445	0.9992569115085422	0.9993654223783387	0.6805412338133119	0.2806198162377064	0.5499421721247396	0.999996259221425	0.999999855206395	0.9999980837468868	NA	0.9435782058255834	0.9999974146787651	0.999998081376952	0.7298884358762815	0.7967247627408665	0.5290641619808583	0.9999981807084377	0.9998292961047763	NA	NA	NA	0.9991676411795057	NA	0.4858649187530174	NA	NA	0.9998628087143461	0.9999939792571864	NA	NA	NA	0.999989573957633	NA	0.626968741126129	NA	0.999237610804585	0.9999685521092346	0.9999998853758036	0.9999989203249323	NA	NA
AT3G22100	NA	NA	0.9802366011426082	0.6031688791875948	0.0894239064537034	0.9999975458904651	0.9999992953266112	NA	NA	NA	0.9999968931030035	0.9999992622888396	0.9036197246507288	0.6183753411007058	0.6543792821196316	0.9999049978775437	0.9987295921009727	NA	NA	0.9957916738331739	0.9999820978401344	0.9992710155928034	0.908003247263733	0.828909673502182	0.7429093627718438	0.9999501967437004	0.9999920639875641	0.7018092823258387	NA	NA	0.9992569115085422	NA	0.8834133605147962	0.4300312381223504	0.7810157743543904	0.999996259221425	0.999999855206395	0.9999980837468868	NA	NA	0.9999974146787651	0.9542908138092788	0.9555598801445915	NA	NA	0.9999981807084377	0.9998292961047763	NA	NA	NA	0.9991676411795057	NA	0.506359067936783	NA	NA	0.9998628087143461	0.9999939792571864	NA	NA	NA	0.999989573957633	NA	NA	NA	NA	0.9999685521092346	0.9999998853758036	0.9999989203249323	NA	NA
AT3G22104	0.9997174820198461	0.7286608321930893	1.2888679617799886e-9	2.5610865863070467e-27	7.011402536840867e-11	0.9999975458904651	0.9999992953266112	0.9805469914012123	0.697942574308839	0.952308988834746	0.9999968931030035	0.9684147370183361	1.3975820165197126e-12	1.4140583105329147e-6	1.3224925745551967e-7	0.9999049978775437	0.9987295921009727	0.8312432318434086	0.19027613400248877	0.9101846287476447	0.9999820978401344	0.9992710155928034	2.3418202940061517e-13	1.572321173161766e-5	0.9495027656991839	0.9999501967437004	0.9876113272131406	0.9850768279973147	0.9982610324559261	0.6779324936201541	0.9992569115085422	0.9993654223783387	5.786290421921547e-6	4.866855676730865e-9	1.1107808241422018e-5	0.999996259221425	0.999999855206395	0.9999980837468868	0.9660183795113971	0.9999563521141587	0.9999974146787651	0.999998081376952	1.4773550098215288e-27	2.919451754973315e-6	0.9178780667811705	0.7175368820435812	0.9998292961047763	0.7693704884466998	0.9873751161622973	0.8314507206443095	0.9991676411795057	0.9999663551602577	1.753807578877117e-11	0.997494440945507	0.9860837993976213	0.9998628087143461	0.9999939792571864	0.7787870937429412	0.8116520724988718	0.15753548908072823	0.999989573957633	0.9999903422248997	4.464950232319451e-6	0.02121264265166311	0.19643538258283574	0.9999685521092346	0.9999998853758036	0.9999989203249323	0.8878661432570328	0.8348017452959489
AT3G22110	0.9997174820198461	0.8990982875636977	0.43037906242313273	0.004819017369191235	0.8402326273993953	0.9999975458904651	0.9999992953266112	0.8748498499995325	0.7512150884963725	0.815489115562912	0.9999968931030035	0.31592486087532595	0.39853560182092496	0.12537307997768735	0.5767899783431378	0.9999049978775437	0.9987295921009727	0.6669871261796415	0.852557032683847	0.41241847239748547	0.9999820978401344	0.96608914730998	0.18343764502941445	0.07927360656071597	0.6640966620004521	0.9999501967437004	0.9846269314155035	0.8238328657821495	0.9671458042997029	0.5600634668084933	0.9992569115085422	0.9993654223783387	0.6507752884514282	0.10709052028636137	0.2825735126734717	0.999996259221425	0.999999855206395	0.9999980837468868	0.9974241076054791	0.9604129915232039	0.9999974146787651	0.7496995639371524	0.15367401551453116	0.5864186435964264	0.8349279816174169	0.9999981807084377	0.9998292961047763	0.9365976000978173	0.9614025400643778	0.8489451756386206	0.9991676411795057	0.9999663551602577	0.652410500655062	0.91835021681048	0.596880500204615	0.9998628087143461	0.9999939792571864	0.9830025918450941	0.8866198169473309	0.1496138338696868	0.999989573957633	0.9999903422248997	0.9486222502984493	0.544679319705842	0.38030007085404527	0.9999685521092346	0.9999998853758036	0.9999989203249323	0.9757097806147007	0.8946509307270794
AT3G22120	0.9997174820198461	0.9697888244269763	0.6058796807437282	1.509693543638528e-4	5.974838062034311e-5	0.9999975458904651	0.9999992953266112	0.7824942134071367	0.9885409262329933	0.9860199320621064	0.9999968931030035	0.9999992622888396	0.43863840290883044	1.846039111782094e-4	0.08205726971782584	0.9999049978775437	0.9987295921009727	0.5527073997781932	0.6875596702256017	0.7369376663398617	0.9999820978401344	0.9992710155928034	0.8847899624289186	0.5896690192442836	0.9492325707614027	0.9999501967437004	0.9999920639875641	0.9533920104429683	0.8372809546210438	0.8694404058137558	0.9992569115085422	0.9993654223783387	0.15704974236159125	0.001355683173501566	5.673298049341483e-4	0.999996259221425	0.999999855206395	0.9999980837468868	0.982566689653023	0.989372493084315	0.9999974146787651	0.999998081376952	0.7397601400645982	0.5253516245689633	0.6623217169547987	0.9999981807084377	0.9998292961047763	0.915473296770618	0.9167860628937484	0.99117194461609	0.9991676411795057	0.9999663551602577	0.9407560393120867	0.5017113071565552	0.7445243946796205	0.9998628087143461	0.9999939792571864	0.5407725698048684	0.736942628288599	0.4578864812828542	0.999989573957633	0.9999903422248997	0.9402770988057176	0.9537006598055284	0.640094506697436	0.9999685521092346	0.9999998853758036	0.9999989203249323	0.957073620489515	0.9549607055691348
AT3G22121	NA	NA	NA	NA	NA	0.9999975458904651	0.9999992953266112	NA	NA	NA	0.9999968931030035	NA	NA	NA	NA	0.9999049978775437	0.9987295921009727	NA	NA	NA	0.9999820978401344	NA	NA	NA	NA	0.9999501967437004	NA	NA	NA	NA	0.9992569115085422	NA	NA	NA	NA	0.999996259221425	0.999999855206395	NA	NA	NA	0.9999974146787651	NA	NA	NA	NA	0.9999981807084377	0.9998292961047763	NA	NA	NA	0.9991676411795057	NA	NA	NA	NA	0.9998628087143461	0.9999939792571864	NA	NA	NA	0.999989573957633	NA	NA	NA	NA	0.9999685521092346	0.9999998853758036	NA	NA	NA
AT3G22142	0.9997174820198461	0.9714146601323698	0.5836259577685962	0.2772991796010142	0.5578699766071357	0.9999975458904651	0.9999992953266112	0.8110959703253637	0.9767479948123676	0.9838086934827395	0.9999968931030035	0.9999992622888396	0.8779263403127764	0.4137140429538147	0.027211914098537904	0.9999049978775437	0.9987295921009727	0.9583471816074495	0.0016621580494251224	0.7200300330751366	0.9999820978401344	0.9992710155928034	0.7224804996699775	0.7603536341624314	0.02636893884249321	0.9999501967437004	0.9999920639875641	0.9267494073972794	0.8773121169630961	0.923457453740686	0.9992569115085422	0.9993654223783387	0.9348026006392686	0.756418756015626	0.4643629328268478	0.999996259221425	0.999999855206395	0.9999980837468868	0.9742123796087208	0.985665160956997	0.9999974146787651	0.999998081376952	0.9780022081606644	0.5459175786471168	0.583426846727635	0.9999981807084377	0.9998292961047763	0.9547278772290312	0.8212762478904424	0.996943738428571	0.9991676411795057	0.9999663551602577	0.9316404067916989	0.960288101775514	0.8114065738055207	0.9998628087143461	0.9999939792571864	0.7213462614096816	0.9875701220061238	0.7171200574934102	0.999989573957633	0.9999903422248997	0.9656259885299968	0.9828801965788047	0.8391370069650005	0.9999685521092346	0.9999998853758036	0.9999989203249323	0.9797605654671827	0.9136914530390713
AT3G22150	0.9997174820198461	0.9834890634795684	0.4662090099319343	2.2677454443328923e-24	1.3922383930233017e-36	0.9999975458904651	0.9999992953266112	0.9547086108139834	0.9965354642749895	0.34987756541465875	0.9999968931030035	0.9999992622888396	0.011143628242223308	2.415667950771446e-30	6.525697048407611e-19	0.9999049978775437	0.9987295921009727	0.878846562957001	0.9587487596987128	0.7001060469591294	0.9999820978401344	0.9992710155928034	0.6198684104728129	1.6429675917339046e-10	1.2475136229667157e-4	0.9999501967437004	0.9871231526833282	0.858292469236266	0.9107602726396145	0.9102164520024317	0.9992569115085422	0.9993654223783387	0.06535345799782905	2.469013890518402e-19	6.60483864095319e-18	0.999996259221425	0.999999855206395	0.9999980837468868	0.9891882619161627	0.973457680360207	0.9999974146787651	0.999998081376952	0.009829889813016916	2.7530464610798127e-10	0.0011646218551867962	0.9999981807084377	0.9998292961047763	0.99705043976058	0.9374829933380141	0.9526569566243034	0.9991676411795057	0.9999663551602577	0.12406323438536501	1.3160079331169397e-5	0.6571843325965118	0.9998628087143461	0.9999939792571864	0.9840637144524718	0.6930817447597134	0.15716431119826565	0.999989573957633	0.9999903422248997	0.7511148087847865	0.028273618361300476	0.04796835860075968	0.9999685521092346	0.9999998853758036	0.9999989203249323	0.9822818090682258	0.901804429884488
AT3G22160	0.9997174820198461	1.6743264630771987e-4	2.6772946321422873e-29	4.7449298737386214e-32	8.074043983046574e-27	0.9999975458904651	0.9999992953266112	0.7109563165766488	0.8501850261199875	0.9768140617081269	0.9999968931030035	7.782602215354059e-7	2.4716058096176345e-32	9.231679682798503e-20	9.89764730937669e-13	0.9999049978775437	0.9987295921009727	0.9816388002292881	0.8301818465390124	0.3848289329894661	0.9999820978401344	0.08947388262298264	1.050257545034121e-13	7.916264660805332e-14	1.2313366606454984e-7	0.9999501967437004	0.9999920639875641	0.7740563961805574	0.8179441720785687	0.2112262180768664	0.9992569115085422	0.9993654223783387	9.99434023578683e-16	4.867377349241203e-15	7.56280543841287e-15	0.999996259221425	0.999999855206395	0.9999980837468868	0.6308886420735066	0.36461271663569134	0.9999974146787651	0.002124737228859098	5.919006795660247e-13	5.2235761903919505e-9	1.5410553096270444e-6	0.9999981807084377	0.9998292961047763	0.7702354062795695	0.7630867901964297	0.25127272055188477	0.9991676411795057	0.9999663551602577	5.247666244244808e-13	0.27303824974361995	0.7418276755757996	0.9998628087143461	0.9999939792571864	0.9621993986991418	0.9836831158290487	0.7311762541127398	0.999989573957633	0.9999903422248997	8.124325003325508e-6	0.3918382856135485	8.142407000165195e-4	0.9999685521092346	0.9999998853758036	0.9999989203249323	0.9523841887876903	0.9922957324883316
AT3G22170	0.9997174820198461	0.9489241757663385	0.8461457045310421	2.1143906000922493e-6	1.2569006657133707e-6	0.9999975458904651	0.9999992953266112	0.9476083356929351	0.6948724780577124	0.8920085099930672	0.9999968931030035	0.9999992622888396	0.8054920969576209	2.6292883271361947e-4	2.3249987731417627e-4	0.9999049978775437	0.9987295921009727	0.5208011834737895	0.8574375753753435	0.6069548909664894	0.9999820978401344	0.9992710155928034	0.10366712207706576	0.016986377638959615	0.0103409636622376	0.9999501967437004	0.9999920639875641	0.984221784264336	0.49595900732030274	0.3127625951294953	0.9992569115085422	0.9993654223783387	0.9120582845122416	0.26454344901440074	0.006537898408166316	0.999996259221425	0.999999855206395	0.9999980837468868	0.7317246125443876	0.5804705340927098	0.9999974146787651	0.927557158233298	0.3991431897509601	0.9091551627350288	0.36733566569634685	0.8419332655552666	0.9998292961047763	0.6567386431133622	0.44690164398995585	0.1008825555878941	0.9991676411795057	0.9999663551602577	0.9203806516832281	0.8960491971068609	0.6159815058288042	0.9998628087143461	0.9999939792571864	0.5942600988090749	0.735343245269966	0.2940162809296498	0.999989573957633	0.9999903422248997	0.7290167441386943	0.9779289675214324	0.838102492911927	0.9999685521092346	0.9999998853758036	0.9999989203249323	0.8878661432570328	0.7800454842337247
AT3G22180	0.9997174820198461	0.9357238603015519	0.5553941026105673	0.012357842144038384	0.8155228371095822	0.9999975458904651	0.9999992953266112	0.9295529300593389	0.35950629924082794	0.9793470922346937	0.9999968931030035	0.9714473922642014	0.9752161965012376	0.9088371675596927	0.163713525177507	0.9999049978775437	0.9987295921009727	0.9314421835095679	0.8938200130665563	0.6049142723936033	0.9999820978401344	0.9992710155928034	0.24811885450665322	0.9093655641249266	0.6825052005085253	0.9999501967437004	0.9999920639875641	0.8036717407674056	0.7651201021456681	0.7326986158160447	0.9992569115085422	0.9993654223783387	0.8075131577843817	0.2675556161474516	0.9886340451641966	0.999996259221425	0.999999855206395	0.9999980837468868	0.7074520449075867	0.7070861115298183	0.9999974146787651	0.9215546332694017	0.931438792502504	0.9310978340114014	0.063189840867777	0.9999981807084377	0.9998292961047763	0.8778283521789656	0.4021268942377389	0.2257131626732681	0.9991676411795057	0.9999663551602577	0.9787106237520276	0.6339735421094859	0.479371821354751	0.9998628087143461	0.9999939792571864	0.8700595654874972	0.9465464053777661	0.2330593555537712	0.999989573957633	0.9999903422248997	0.9171930239608432	0.9761184198920845	0.3195234933126706	0.9999685521092346	0.9999998853758036	0.9999989203249323	0.9640865490935905	0.4481941856256885
AT3G22190	0.9997174820198461	0.9535980824085777	0.8369537196724669	7.650945613084845e-9	4.0588858236864295e-8	0.9999975458904651	0.9999992953266112	0.9399488789799331	0.6938576469063326	0.8248316829307636	0.9999968931030035	0.9999992622888396	0.4713525174058681	2.542021244827164e-6	0.8396360426328165	0.9999049978775437	0.9987295921009727	0.5905801362910144	0.8018176272944437	0.18348755421668506	0.9999820978401344	0.9992710155928034	0.6079207884464746	0.1979657470578146	0.20508079123580494	0.9999501967437004	0.9999920639875641	0.9999965656947387	0.9817693504634613	0.43858329667029167	0.9992569115085422	0.9993654223783387	0.7486998056730564	6.17599223726335e-5	0.7808986761808804	0.999996259221425	0.999999855206395	0.9999980837468868	0.8125520573424934	0.3186522174033492	0.9999974146787651	0.999998081376952	0.3973808110082027	0.1723830113552629	0.23090895796988603	0.9999981807084377	0.9998292961047763	0.9621448913610354	0.8591937558672551	0.6070272338558083	0.9991676411795057	0.9999663551602577	0.6002701577260698	0.364397179910433	0.9729601433879208	0.9998628087143461	0.9999939792571864	0.6570096993281683	0.42048415349271995	0.18641117375275462	0.999989573957633	0.9999903422248997	0.8280716975024902	0.39838590943484414	0.8666809936092357	0.9999685521092346	0.9999998853758036	0.9999989203249323	0.7338700784601356	0.8691893200784796
AT3G22200	0.9997174820198461	0.9834890634795684	0.48705867858287366	0.9408326388750876	0.01693300275656483	0.9999975458904651	0.9999992953266112	0.9480052388351756	0.9801934210331733	0.8935423039765846	0.9999968931030035	0.9999992622888396	0.9201509335185081	0.21175415066048606	0.0021089751493241745	0.9999049978775437	0.9987295921009727	0.8613906962720184	0.019823551746726013	0.9989448871851939	0.9999820978401344	0.9992710155928034	0.7821117107649679	0.8930395158273213	3.100819569165051e-8	0.9999501967437004	0.9999920639875641	0.5337360758419952	0.8495065885802312	0.8552706770116909	0.9992569115085422	0.9993654223783387	0.9477006968886237	0.7321789233195387	1.9346391925579155e-4	0.999996259221425	0.999999855206395	0.9999980837468868	0.9962477820622476	0.9734460589916639	0.9999974146787651	0.999998081376952	0.8438572423734106	0.9407306240947082	3.1868744655246537e-4	0.8601072381072923	0.9998292961047763	0.6629798853088478	0.9749682314561512	0.9404199574712804	0.9991676411795057	0.9999663551602577	0.7520108827483555	0.6677441660890356	0.24963670900289853	0.9998628087143461	0.9999939792571864	0.7413641573625065	0.9152358426928277	0.9853219058928779	0.999989573957633	0.9999903422248997	0.9173168363211025	0.8568061800712576	0.5723522215563958	0.9999685521092346	0.9999998853758036	0.9999989203249323	0.9655371269254572	0.8998614292926406
AT3G22210	0.9997174820198461	0.9983281122872557	0.8840517310844315	2.3697894731857935e-7	1.2776075220928768e-10	0.9999975458904651	0.9999992953266112	0.9241882796531228	0.427527092970351	0.9151856214003056	0.9999968931030035	0.9999992622888396	0.9721764421108668	7.109387361203248e-4	1.0954908206291826e-5	0.9999049978775437	0.9987295921009727	0.46021384171350005	0.9040805372232569	0.9272699684769738	0.9999820978401344	0.9992710155928034	0.9294877480142101	0.01575330158728905	3.0261222913917477e-4	0.9999501967437004	0.9999920639875641	0.8943084954680879	0.9290578144240156	0.9924247325016781	0.9992569115085422	0.9993654223783387	0.8701594335203936	4.558440062687396e-4	1.2013372140395695e-6	0.999996259221425	0.999999855206395	0.9999980837468868	0.8925763388712646	0.79719072063618	0.9999974146787651	0.999998081376952	0.8046116095707406	0.5480706244904798	0.17264793088043504	0.9372419683307657	0.9998292961047763	0.8798727962413003	0.9743940649727165	0.7260264796180986	0.9991676411795057	0.9999663551602577	0.3923593410358779	0.11307323191641908	0.08844164239761156	0.9998628087143461	0.9999939792571864	0.7230083951933249	0.9901837583471877	0.842671405570391	0.999989573957633	0.9999903422248997	0.9588181800274531	0.32563571948498776	0.12338099602491777	0.9999685521092346	0.9999998853758036	0.9999989203249323	0.940162128876152	0.881078810792176
AT3G22220	0.9997174820198461	0.9670889729909762	0.4597901151462053	0.11367510134898316	0.8242295664321013	0.9999975458904651	0.9999992953266112	0.8573878771559947	0.9837194881985682	0.8121877033969399	0.9999968931030035	0.9999992622888396	0.18637168641965715	0.7041079669000145	0.4150944048845671	0.9999049978775437	0.9987295921009727	0.5579715302696884	0.24847358592840998	0.8961843844658677	0.9999820978401344	0.9992710155928034	0.9473684028657224	0.32497661224815305	0.09903505871456832	0.9999501967437004	0.9999920639875641	0.7930407482245521	0.9986611297434997	0.832131446252456	0.9992569115085422	0.9993654223783387	0.8214814409446769	0.1598360432666571	0.001120120019702216	0.999996259221425	0.999999855206395	0.9999980837468868	0.9619432033202359	0.9458818170568601	0.9999974146787651	0.9756239085761431	0.31608071562938983	0.8964022826152793	0.8973214042468065	0.9999981807084377	0.9998292961047763	0.9836940345146785	0.9984476921562383	0.9094119921929178	0.9991676411795057	0.9999663551602577	0.8342060140310671	0.6725210450225301	0.24133341737065808	0.9998628087143461	0.9999939792571864	0.8566862582087851	0.8704066933083919	0.6103722593937815	0.999989573957633	0.9999903422248997	0.9495134700922383	0.39454182087043377	0.528113268664351	0.9999685521092346	0.9999998853758036	0.9999989203249323	0.8561315817898929	0.9322847929134183
AT3G22230	0.9997174820198461	0.7105830426771377	0.052161623517557223	0.6068388077415897	0.845859619893419	0.9999975458904651	0.9999992953266112	0.8639651561057201	0.9924194253730616	0.8362666720776117	0.9999968931030035	0.9999992622888396	0.08351238767913542	0.8957012822754797	0.9558751822517656	0.9999049978775437	0.9987295921009727	0.30876765429110953	0.10096808708640104	0.16367414018374457	0.9999820978401344	0.9992710155928034	0.9324004002540943	0.639913593110934	0.6453485154226184	0.9999501967437004	0.815404752596527	0.8582843161404037	0.4452507002457499	0.11547730200134172	0.9992569115085422	0.9993654223783387	0.5347021587710891	0.07123208839117719	0.5441593924431692	0.999996259221425	0.999999855206395	0.9999980837468868	0.7323235853199037	0.8086164023105294	0.9999974146787651	0.999998081376952	0.08719721678726881	0.5711702753001233	0.3367285192174056	0.7375474767205904	0.9998292961047763	0.5668910652191659	0.7468774307834202	0.15648560923066632	0.9991676411795057	0.9999663551602577	0.12389262937691213	0.16548541618794946	0.16278831702219262	0.9998628087143461	0.9999939792571864	0.7210801723316034	0.9760686803355627	0.1400564723642672	0.999989573957633	0.9999903422248997	0.9675697392505301	0.9883188722680815	0.4023719648606818	0.9999685521092346	0.9999998853758036	0.9999989203249323	0.6554913818257815	0.5072690990670556
AT3G22231	0.9997174820198461	0.9656742633884183	0.9796947603406947	0.06523613156441739	0.37381701744214624	0.9999975458904651	0.9999992953266112	0.8714671521919825	0.9552650083059835	0.8343923933044978	0.9999968931030035	0.491886215667501	0.11222341226935358	0.40652042305336544	0.017426441407838365	0.9999049978775437	0.9987295921009727	0.7882580272210671	0.7214932884006795	0.26932781298779285	0.9999820978401344	0.9992710155928034	0.27836545539046714	0.44460799430888526	0.052581764366661454	0.9999501967437004	0.7373411631852366	0.0368958728259393	0.10486669422985094	0.21842988818542092	0.9992569115085422	0.9993654223783387	0.23386833394292733	0.7221631296638974	0.006741369001643179	0.999996259221425	0.999999855206395	0.9999980837468868	0.9997294578278773	0.9765461233063475	0.9999974146787651	0.999998081376952	0.5566273592507568	0.2542216206589069	0.01755748323467397	0.9999981807084377	0.9998292961047763	0.8656507805628617	0.9163412157784585	0.7564532368339819	0.9991676411795057	0.9999663551602577	0.8606940339639857	0.7758562431487658	0.055177190689036155	0.9998628087143461	0.9999939792571864	0.9267901333277749	0.7370829910439454	0.4764500423135152	0.999989573957633	0.9999903422248997	0.8741650074483742	0.5345593790398444	0.17175777246466145	0.9999685521092346	0.9999998853758036	0.9999989203249323	0.9947919483592695	0.9172931872265465
AT3G22234	NA	NA	0.96810866472599	0.9877786842896193	0.9537403549258028	0.9999975458904651	0.9999992953266112	NA	NA	NA	0.9999968931030035	0.9999992622888396	NA	NA	NA	0.9999049978775437	0.9987295921009727	NA	NA	NA	0.9999820978401344	NA	NA	NA	NA	0.9999501967437004	0.9999920639875641	NA	NA	NA	0.9992569115085422	NA	NA	NA	NA	0.999996259221425	0.999999855206395	0.9999980837468868	NA	NA	0.9999974146787651	0.999998081376952	NA	NA	NA	0.9999981807084377	0.9998292961047763	NA	NA	NA	0.9991676411795057	NA	NA	NA	NA	0.9998628087143461	0.9999939792571864	NA	NA	NA	0.999989573957633	NA	NA	NA	NA	0.9999685521092346	0.9999998853758036	0.9999989203249323	NA	NA
AT3G22235	0.9997174820198461	0.9153435788078699	0.6022125098030847	0.26919831974771846	2.1430143508849216e-5	0.9999975458904651	0.9999992953266112	0.9041517378016573	0.9974071793427395	0.7107211904237631	0.9999968931030035	0.8866846518914877	0.19159167111689326	0.8406189120847657	4.728932738479831e-10	0.9999049978775437	0.9987295921009727	0.46142215418322824	0.22150131451031363	0.1602445170956433	0.9999820978401344	0.9992710155928034	0.6175257644382958	0.017963112864987533	1.666296012871516e-6	0.9999501967437004	0.958525830968243	0.3365815347754493	0.40667335441103397	0.5187173350528645	0.9992569115085422	0.9993654223783387	0.20068343680641187	0.2745407746801487	2.5596435546777545e-6	0.999996259221425	0.999999855206395	0.9999980837468868	0.9203509248696832	0.8910179144913761	0.9999974146787651	0.999998081376952	0.9723501519176851	0.40665890662921045	1.5014029322274336e-6	0.9999981807084377	0.9998292961047763	0.9790984563642072	0.7581449482813477	0.40459208706464106	0.9991676411795057	0.9999663551602577	0.6138316008536125	0.43533972744595817	0.020601846524809998	0.9998628087143461	0.9999939792571864	0.9533308788406769	0.9766054477531461	0.08585452984985514	0.999989573957633	0.9999903422248997	0.959515249890373	0.7120630631563454	0.0022127956683577364	0.9999685521092346	0.9999998853758036	0.9999989203249323	0.9625851684855838	0.9884213743523182
AT3G22238	NA	NA	0.96810866472599	0.9877786842896193	0.9537403549258028	0.9999975458904651	0.9999992953266112	NA	NA	NA	0.9999968931030035	0.9999992622888396	NA	NA	NA	0.9999049978775437	0.9987295921009727	NA	NA	NA	0.9999820978401344	NA	NA	NA	NA	0.9999501967437004	0.9999920639875641	NA	NA	NA	0.9992569115085422	NA	NA	NA	NA	0.999996259221425	0.999999855206395	0.9999980837468868	NA	NA	0.9999974146787651	0.999998081376952	NA	NA	NA	0.9999981807084377	0.9998292961047763	NA	NA	NA	0.9991676411795057	NA	NA	NA	NA	0.9998628087143461	0.9999939792571864	NA	NA	NA	0.999989573957633	NA	NA	NA	NA	0.9999685521092346	0.9999998853758036	0.9999989203249323	NA	NA
AT3G22240	0.9997174820198461	0.9145813686650613	0.6773387423871889	0.06330721417519414	3.1686711696296447e-7	0.9999975458904651	0.9999992953266112	0.9481594287238385	0.9442045046986879	0.933835304231371	0.9999968931030035	0.9834189701528226	0.2428046276273895	0.7240049021725944	1.3417469764953656e-8	0.9999049978775437	0.9987295921009727	0.454313110487344	0.3789700845243491	0.26434870783931075	0.9999820978401344	0.9992710155928034	0.7784990962074273	0.0030439015431689698	1.3140040919834285e-6	0.9999501967437004	0.9999920639875641	0.6591107459739158	0.5398248967843384	0.6329945682093675	0.9992569115085422	0.9993654223783387	0.18115647698327678	0.10502885150900913	8.013052041985799e-5	0.999996259221425	0.999999855206395	0.9999980837468868	0.9602295989796641	0.9752754503097428	0.9999974146787651	0.999998081376952	0.8348860392655181	0.14389350335429132	2.165393356258806e-5	0.9999981807084377	0.952013944737341	0.895065208951446	0.8170415609360737	0.6157715373344028	0.9991676411795057	0.9999663551602577	0.7191685190660428	0.41805411988197433	0.16035582494202577	0.9998628087143461	0.9999939792571864	0.9434756918822864	0.9725954284532589	0.22516529225342727	0.999989573957633	0.9999903422248997	0.9908669606432405	0.8664714059982477	0.009726138962816402	0.9999685521092346	0.9999998853758036	0.9999989203249323	0.9884315515122011	0.9663916254981288
AT3G22250	NA	NA	0.8163819300976642	0.7638473594019705	0.8043724973397853	0.9999975458904651	0.9999992953266112	NA	NA	NA	0.9999968931030035	0.9999992622888396	0.8852113814518042	0.9224496172034419	0.8557269476117191	0.9999049978775437	0.9987295921009727	NA	NA	0.9785776184329632	0.9999820978401344	0.9992710155928034	0.6194072226595995	5.2273171152374465e-5	0.03702017943790018	0.9999501967437004	0.9999920639875641	0.9827668184061381	NA	NA	0.9992569115085422	NA	0.6900679424991398	0.5983753557309427	0.5756854809533722	0.999996259221425	0.999999855206395	0.9999980837468868	NA	NA	0.9999974146787651	0.999998081376952	0.9347648175229913	NA	NA	0.9999981807084377	0.9998292961047763	NA	NA	NA	0.9991676411795057	NA	0.6770649925954232	NA	NA	0.9998628087143461	0.9999939792571864	NA	NA	NA	0.999989573957633	NA	NA	NA	NA	0.9999685521092346	0.9999998853758036	0.9999989203249323	NA	NA
AT3G22260	0.9997174820198461	0.9605943925451532	3.735269309535072e-23	1.089636601762282e-49	9.037276061840848e-35	0.9999975458904651	0.9999992953266112	0.8727071775636126	0.9459111255034268	0.9252099963112933	0.9999968931030035	0.8982315371277451	8.870758736444631e-33	9.878745543937019e-23	1.2234795377740941e-11	0.9999049978775437	0.9987295921009727	0.709454677535225	0.55692500112584	0.2663729079643631	0.9999820978401344	0.9992710155928034	3.7907804625894216e-23	2.0583870883123552e-19	5.875295439488488e-13	0.9999501967437004	0.9999920639875641	0.7161493766035074	0.8802978354740528	0.9269636748059328	0.9992569115085422	0.9993654223783387	2.3458489318293254e-12	1.5414139617036244e-30	1.1834173247870428e-18	0.999996259221425	0.999999855206395	0.9999980837468868	0.9489913576749862	0.9928980071839459	0.9999974146787651	0.8714194561049834	5.682685995737072e-30	1.8392678138500911e-7	7.691201619430378e-4	0.7698409118312266	0.9998292961047763	0.736508310201758	0.9878999119326183	0.8138770147510106	0.9991676411795057	0.9999663551602577	1.2388537272440017e-9	0.011163363916423707	0.6275147530737647	0.9998628087143461	0.9999939792571864	0.41500897646803847	0.7199266203776324	0.564835406323469	0.999989573957633	0.9999903422248997	0.011973641619889567	0.8207270434109986	0.39856067238081777	0.9999685521092346	0.9999998853758036	0.9999989203249323	0.9976045662090248	0.9541866142006309
AT3G22270	0.9997174820198461	0.7521945645413753	0.09923581811039356	0.4237238923486883	0.6910778521211005	0.9999975458904651	0.9999992953266112	0.9804475485917747	0.9420109864507072	0.953004469331078	0.9999968931030035	0.9482565284058957	0.0701686401601663	0.3472816112337744	0.7415972996687485	0.9999049978775437	0.9987295921009727	0.5224766927821167	0.7109622752394222	0.3098658627078938	0.9999820978401344	0.9992710155928034	0.8907802921092806	0.6226834371278109	0.22766547348921867	0.9999501967437004	0.9846269314155035	0.9956038242422257	0.6706766808388206	0.6952620230041223	0.9992569115085422	0.9993654223783387	0.3498511757520385	0.6318150478944057	0.6949612750465622	0.999996259221425	0.999999855206395	0.9999980837468868	0.9045081753409999	0.9006327602545466	0.9999974146787651	0.999998081376952	0.01470121252345371	0.6007949102264627	0.9198422552719951	0.9999981807084377	0.9998292961047763	0.9956905942731337	0.9467455308071777	0.9678135659275879	0.9991676411795057	0.9999663551602577	0.3087345054912078	0.6421151949225399	0.8602185870225046	0.9998628087143461	0.9999939792571864	0.6885222407472178	0.8386576698810632	0.3702036113374664	0.999989573957633	0.9999903422248997	0.7472577608930766	0.931224459124817	0.8786286924439646	0.9999685521092346	0.9999998853758036	0.9999989203249323	0.932588949160269	0.7532605935351925
AT3G22275	NA	0.9999905004342026	0.5980534427422538	3.2615284020805494e-10	0.046010228098385605	0.9999975458904651	0.9999992953266112	NA	0.9331483818218401	0.6050967462845112	0.9999968931030035	0.7868411855460663	0.6252986358364983	3.0941496237510915e-8	0.10393500162970919	0.9999049978775437	0.9987295921009727	NA	NA	0.9768252753095602	0.9999820978401344	0.9992710155928034	0.23717680221155676	0.05977911224532782	0.33534128611907477	0.9999501967437004	0.958525830968243	0.8516053451187714	NA	0.19266013754545266	0.9992569115085422	0.9993654223783387	0.839647629607922	1.9145532998321193e-5	0.9762830953682015	0.999996259221425	0.999999855206395	0.9999980837468868	0.8862519997411477	0.624483952208647	0.9999974146787651	0.9686025583185004	0.7092816255091945	0.32849936754297515	0.41886340997501087	0.9999981807084377	0.9998292961047763	NA	0.865609752706182	NA	0.9991676411795057	NA	0.7057938863501452	0.9360834407343601	0.8760445610006303	0.9998628087143461	0.9999939792571864	NA	NA	0.8175864307630497	0.999989573957633	0.9999903422248997	0.9371969393809904	0.9711303391432257	0.864449020587394	0.9999685521092346	0.9999998853758036	0.9999989203249323	NA	NA
AT3G22290	0.9997174820198461	0.9535980824085777	0.5770983198682109	1.2840357352476105e-13	1.468325738205775e-18	0.9999975458904651	0.9999992953266112	0.45301688047120897	0.7204761559226207	0.7812256447538717	0.9999968931030035	0.9999992622888396	0.8491447913606445	0.0051581196183899235	4.6575242332402123e-4	0.9999049978775437	0.9987295921009727	0.5955811809738735	0.9670097482010401	0.5040441952928274	0.9999820978401344	0.9992710155928034	0.7795898735961029	0.04669489026114677	0.009614415108962698	0.9999501967437004	0.9999920639875641	0.5812020886526335	0.2107294228248508	0.21345107126222967	0.9992569115085422	0.9993654223783387	0.8507333344600875	0.025080700007673516	5.4000109312493715e-6	0.999996259221425	0.999999855206395	0.9999980837468868	0.4322681950753134	0.952521717989844	0.9999974146787651	0.999998081376952	0.820328650209846	0.6341379587771252	0.5243466377686049	0.9999981807084377	0.9998292961047763	0.7700515239376412	0.32088961267376254	0.6274813493867861	0.9991676411795057	0.9999663551602577	0.6257394644820008	0.6260963613716058	0.8431247843943981	0.9998628087143461	0.9999939792571864	0.2532859091037924	0.5297936949960533	0.7724700359788467	0.999989573957633	0.9999903422248997	0.36900245156552186	0.7923470896525255	0.6094320989209957	0.9999685521092346	0.9999998853758036	0.9999989203249323	0.6603860088344394	0.8319269360067638
AT3G22300	0.9997174820198461	0.9720413841891379	0.9982196486378195	1.419779973800209e-4	0.5210474061871126	0.9999975458904651	0.9999992953266112	0.9102438245209622	0.7398687862034394	0.10455476502647525	0.9999968931030035	0.9999992622888396	0.19151000740652543	0.8406189120847657	0.21014551157498795	0.9999049978775437	0.9987295921009727	0.9858240378377598	0.677529763526517	0.8940856683871213	0.9999820978401344	0.9992710155928034	0.16427215179748478	0.16475320281726058	0.4439633595613195	0.9999501967437004	0.9999920639875641	0.9073207119706106	0.09533492210236658	0.0776117214370738	0.9992569115085422	0.9993654223783387	0.28270949327148626	0.0666044793918006	0.217830343721589	0.999996259221425	0.999999855206395	0.9999980837468868	0.6503884277477116	0.31578814540446803	0.9999974146787651	0.999998081376952	0.693844249900965	0.886335073043893	0.5477573754303942	0.9999981807084377	0.9998292961047763	0.9390641894504616	0.9778168772425172	0.30323114146069513	0.9991676411795057	0.9999663551602577	0.38026175102374743	0.3309638519074676	0.02403876902051573	0.9998628087143461	0.9999939792571864	0.7454667339306805	0.9875701220061238	0.03858783662589055	0.999989573957633	0.9999903422248997	0.31676396436913984	0.8862168913746983	0.02065464780476924	0.9999685521092346	0.9999998853758036	0.9999989203249323	0.6068097449034663	0.018410211588333503
AT3G22310	0.9997174820198461	0.9052991431973243	0.49134985906647327	0.014250259503085562	1.706511349757152e-9	0.9999975458904651	0.9999992953266112	0.985316198474525	0.8231110394710371	0.48245731625618726	0.9999968931030035	0.9999992622888396	0.4666206772062749	0.039697913866625543	7.689204706990617e-4	0.9999049978775437	0.9987295921009727	0.7679050642304044	0.9551781506536722	0.9576090742057055	0.9999820978401344	0.9992710155928034	0.9380430721522526	0.27296803061343455	0.013143732258203495	0.9999501967437004	0.9999920639875641	0.9448629166379062	0.8825897949564593	0.7034819529539815	0.9992569115085422	0.9993654223783387	0.4842407278274064	0.13147803577956177	0.012320583870987532	0.999996259221425	0.999999855206395	0.9999980837468868	0.9693680372965829	0.9690249426041034	0.9999974146787651	0.999998081376952	0.530487869720244	0.0345509674513766	0.13617773928346902	0.9999981807084377	0.9998292961047763	0.4109695622442383	0.905770786124093	0.652973068870967	0.9991676411795057	0.9999663551602577	0.699071943762089	0.7461949612957909	0.12066705989680289	0.9998628087143461	0.9999939792571864	0.8653191581999925	0.8188576429154505	0.9172382651703478	0.999989573957633	0.9999903422248997	0.695292113929359	0.8761435136400695	0.47221909551365104	0.9999685521092346	0.9999998853758036	0.9999989203249323	0.9370101572726219	0.9403250428151984
AT3G22320	0.9997174820198461	0.9720413841891379	0.5550470715877038	0.45656371494292874	0.034934027413287425	0.9999975458904651	0.9999992953266112	0.9226304263089596	0.9780451625807909	0.9468582950019011	0.9999968931030035	0.9999992622888396	0.522945920535148	0.535638590707865	0.18269793530663586	0.9999049978775437	0.9987295921009727	0.546981513081876	0.9419965017994238	0.38764293102864217	0.9999820978401344	0.9992710155928034	0.9269661494775824	0.6443776542370375	0.7386040539915563	0.9999501967437004	0.958525830968243	0.773858037538231	0.5917362095514586	0.8012985478241474	0.9992569115085422	0.9993654223783387	0.6909892753403964	0.36557960961946506	0.20865955890225596	0.999996259221425	0.999999855206395	0.9999980837468868	0.8407923232140778	0.9649798026214741	0.9999974146787651	0.999998081376952	0.7841602287787296	0.1285862928266737	0.34266601906422695	0.9374584454057616	0.9998292961047763	0.849553258886951	0.9537059442851866	0.9722838773868213	0.9991676411795057	0.9999663551602577	0.4046242784652744	0.4908874689393179	0.2591361498861719	0.9998628087143461	0.9999939792571864	0.8276076748832193	0.9740146033780359	0.4612978718754955	0.999989573957633	0.9999903422248997	0.9977987568049824	0.9377732648794808	0.5962571983557577	0.9999685521092346	0.9999998853758036	0.9999989203249323	0.9859415213909812	0.9335258198058122
AT3G22330	0.9997174820198461	0.9804890339129462	0.5595035578690469	0.13806853462883442	9.948898425388866e-4	0.9999975458904651	0.9999992953266112	0.9116745078429507	0.5897204231539273	0.6922954739389378	0.9999968931030035	0.9999992622888396	0.31242424791016543	0.6311664368610991	0.03307901567183484	0.9999049978775437	0.9987295921009727	0.36137268127221	0.03481287216241211	0.6987851554823203	0.9999820978401344	0.9992710155928034	0.8540706559433892	0.6345514457317076	0.6126961449023883	0.9999501967437004	0.9999920639875641	0.9030587990816563	0.8893433841098148	0.8075994135737339	0.9992569115085422	0.9993654223783387	0.552542646916099	0.7771883316218744	0.7687070303270582	0.999996259221425	0.999999855206395	0.9999980837468868	0.9456738352436888	0.7034510222256368	0.9999974146787651	0.999998081376952	0.46117330063157486	0.13043013163416778	0.13451035515239113	0.9999981807084377	0.9998292961047763	0.7276061649778949	0.8544714212289647	0.9781200930635677	0.9991676411795057	0.9999663551602577	0.7653591251573019	0.787311500635408	0.44998506657837734	0.9998628087143461	0.9999939792571864	0.9058680204894158	0.20712329290102394	0.5415057095183784	0.999989573957633	0.9999903422248997	0.896686278183783	0.8478504991575658	0.6994805035124232	0.9999685521092346	0.9999998853758036	0.9999989203249323	0.6624725603763757	0.5046556710025897
AT3G22350	NA	NA	0.9483416225427745	0.9869499790625739	0.7942873778393899	0.9999975458904651	0.9999992953266112	NA	NA	NA	0.9999968931030035	0.9999992622888396	NA	NA	NA	0.9999049978775437	0.9987295921009727	NA	NA	NA	0.9999820978401344	NA	NA	NA	NA	0.9999501967437004	0.9999920639875641	NA	NA	NA	0.9992569115085422	NA	NA	NA	NA	0.999996259221425	0.999999855206395	0.9999980837468868	NA	NA	0.9999974146787651	0.999998081376952	NA	NA	NA	0.9999981807084377	0.9998292961047763	NA	NA	NA	0.9991676411795057	NA	NA	NA	NA	0.9998628087143461	0.9999939792571864	NA	NA	NA	0.999989573957633	NA	NA	NA	NA	0.9999685521092346	0.9999998853758036	0.9999989203249323	NA	NA
AT3G22360	0.9997174820198461	0.932960960089548	0.29501345599519474	0.15327955485299427	0.01759807806309723	0.9999975458904651	0.9999992953266112	0.9341633778412615	0.9471653612902309	0.6687897519949819	0.9999968931030035	0.6324206762792189	0.43710444466366966	0.07743801233917999	0.02121659822864037	0.9999049978775437	0.9987295921009727	NA	0.36942831838285944	0.6879407161708305	0.9999820978401344	0.9992710155928034	0.8069670783176721	0.9475965047818079	0.30057901285316685	0.9999501967437004	0.9846269314155035	0.9321165011649761	0.6961471352964449	0.6223413970792588	0.9992569115085422	0.9993654223783387	0.8047112853464969	0.5128198324820111	0.06255029773407114	0.999996259221425	0.999999855206395	0.9999980837468868	0.9962477820622476	0.621744310231585	0.9999974146787651	0.999998081376952	0.5458740595945576	0.6037324345780717	0.8792585962028813	0.9999981807084377	0.9998292961047763	0.9793935641309844	0.9878999119326183	0.3796889029940583	0.9991676411795057	0.9999663551602577	0.5823836502492962	0.7806664346882655	0.9285720377775412	0.9998628087143461	0.9999939792571864	NA	0.6138963434645486	0.4578864812828542	0.999989573957633	0.9999903422248997	0.9480100903321184	0.3807531027798182	0.4619986465446083	0.9999685521092346	0.9999998853758036	0.9999989203249323	0.9548758452563957	0.9465419545026972
AT3G22370	0.9997174820198461	0.5479606968274862	3.1141340787899644e-39	2.8645507649004595e-58	2.793068302414319e-50	0.9999975458904651	0.9999992953266112	0.7920191749424663	0.7948135593914227	0.4087177915695706	0.9999968931030035	0.02999946670798392	5.665812168497847e-44	5.55465616856558e-29	5.086623493905077e-15	0.9999049978775437	0.9987295921009727	0.813712270474694	0.7956627937698558	1.844991564161725e-8	0.9999820978401344	0.9992710155928034	1.4626868438895347e-31	8.242355943632866e-20	1.260319257893034e-17	0.9999501967437004	0.958525830968243	0.8633676115916671	0.9944897520049361	0.22493306182796083	0.9992569115085422	0.9993654223783387	4.97437143882482e-21	6.509693257032867e-38	1.6303961576218595e-37	0.999996259221425	0.999999855206395	0.9999980837468868	0.9245361106951471	0.19758607822297225	0.9999974146787651	0.08830028176365273	1.734639953160742e-36	2.1291244463095012e-12	2.8618633730633486e-7	0.9999981807084377	0.9998292961047763	0.8181993460122698	0.991166566713044	0.11494302807792371	0.9991676411795057	0.9999663551602577	5.975915803412496e-14	4.2211955086157314e-4	0.23983155329929676	0.9998628087143461	0.9999939792571864	0.7357850760156425	0.7912173715710448	8.097043503820474e-5	0.999989573957633	0.9999903422248997	9.02158661486148e-5	0.0018029735498792847	2.371333095863731e-9	0.9999685521092346	0.9999998853758036	0.9999989203249323	0.9758623912818218	0.5940047594054287
AT3G22380	0.9997174820198461	0.8537156998001573	0.0030505659800461496	0.7382012323236498	0.05082809076331821	0.9999975458904651	0.9999992953266112	0.8503146873390889	0.8988264214654407	0.9157824374271355	0.9999968931030035	0.9506459094456841	0.0016140701481518595	0.4696818923281398	0.034443421544653616	0.9999049978775437	0.9987295921009727	0.43324170287463554	0.41876036280942347	0.5125022476215874	0.9999820978401344	0.9992710155928034	0.4193807030338609	0.2212395724763667	0.13774364500332575	0.9999501967437004	0.9999920639875641	0.8516053451187714	0.9928505536445861	0.9373221132728782	0.9992569115085422	0.9993654223783387	0.048692214149316626	0.2227169909324797	0.3900392644792999	0.999996259221425	0.999999855206395	0.9999980837468868	0.9908797924077222	0.958897068918171	0.9999974146787651	0.999998081376952	0.011183376584318134	0.31992010420143474	0.8480174976921008	0.9549578960099548	0.9998292961047763	0.9734023739722819	0.8515699094201638	0.9690467900399083	0.9991676411795057	0.9999663551602577	0.046744859265486945	0.9364620768648556	0.9422534677551709	0.9998628087143461	0.9999939792571864	0.676472699087177	0.9990249359433158	0.7829051376108911	0.999989573957633	0.9999903422248997	0.4904097155366312	0.8002370241571763	0.9329167001405253	0.9999685521092346	0.9999998853758036	0.9999989203249323	0.9528998342269096	0.9598703707655847
AT3G22400	0.9997174820198461	0.9656742633884183	0.7929059866990464	0.3697308244015399	0.7679895842470835	0.9999975458904651	0.9999992953266112	0.8700782226591686	0.8684972728523057	0.9127554422144845	0.9999968931030035	0.9999992622888396	0.9347010733200594	0.7374874647865945	0.08793807717898301	0.9999049978775437	0.9987295921009727	NA	0.835543477401177	0.6721527785864956	0.9999820978401344	0.9992710155928034	0.35277208322187487	0.08338118246946638	0.28217281028684077	0.9999501967437004	0.9999920639875641	0.7232222271173979	0.435131056484702	0.8938616144216172	0.9992569115085422	0.9993654223783387	0.8415599400775772	0.6711804705475376	0.9473918169273086	0.999996259221425	0.999999855206395	0.9999980837468868	0.9409925014978436	0.9928914595387243	0.9999974146787651	0.8438945216647171	0.7796849869761544	0.3563480838257956	0.39606937137336934	0.9999981807084377	0.9998292961047763	0.9544286853026969	0.9835025204658016	0.9598755770518448	0.9991676411795057	0.9999663551602577	0.5768201741685931	0.3410089706570463	0.951251591096677	0.9998628087143461	0.9999939792571864	0.9456221110558516	0.975490311554771	0.871537646405518	0.999989573957633	0.9999903422248997	0.9331536771017097	0.5437068106305054	0.7296143307613099	0.9999685521092346	0.9999998853758036	0.9999989203249323	0.9758623912818218	0.8146022355517045
AT3G22410	0.9997174820198461	0.9912156825811623	0.7760001621414551	0.03459767725640502	0.016672839066600685	0.9999975458904651	0.9999992953266112	0.9336295240313182	0.8103744200502939	0.8170231197434471	0.9999968931030035	0.9999992622888396	0.8133377003445165	0.8971029592163902	0.3898834132637867	0.9999049978775437	0.9987295921009727	NA	0.002458388885189741	0.19546104812383966	0.9999820978401344	0.9992710155928034	0.8858531922553488	0.2120367300986322	0.04329153279595196	0.9999501967437004	0.9999920639875641	0.6868474294737406	0.9785847496759473	0.22826872210947075	0.9992569115085422	0.9993654223783387	0.8962568475779267	0.03582333644623136	0.06333589223507254	0.999996259221425	0.999999855206395	0.9999980837468868	0.5499270826492908	0.1983788819057485	0.9999974146787651	0.999998081376952	0.9859543757317741	0.12476298101939208	0.5512889112404991	0.9999981807084377	0.9998292961047763	0.8809951062952007	0.24919225694336508	0.3461609585352321	0.9991676411795057	0.9999663551602577	0.9915201968373782	0.042962107240391595	0.6405990530728995	0.9998628087143461	0.9999939792571864	0.9481700071235302	0.802988015763952	0.18672162502203168	0.999989573957633	0.9999903422248997	0.9864738902638236	0.41660654282860077	0.3601458427415169	0.9999685521092346	0.9999998853758036	0.9999989203249323	0.6892173622417544	0.017684331864087112
AT3G22415	0.9997174820198461	0.9715601728677519	0.6477321901268824	0.6828650619518309	0.3379714417130486	0.9999975458904651	0.9999992953266112	0.8072488650406093	0.877536410609524	0.44640124503387574	0.9999968931030035	0.9999992622888396	0.9138344458378334	0.7500631243548979	0.35177253951387755	0.9999049978775437	0.9987295921009727	NA	0.6982529943390844	0.3197198447634557	0.9999820978401344	0.9992710155928034	0.533394060366297	0.8840384049140338	0.7977875171563863	0.9999501967437004	0.9999920639875641	0.7867343063691015	0.6699700142084567	0.5405801229442406	0.9992569115085422	0.9993654223783387	0.3868582169479535	0.9270694995480375	0.9602196947531022	0.999996259221425	0.999999855206395	0.9999980837468868	0.28855234416378955	0.9541477284985297	0.9999974146787651	0.999998081376952	0.964660894468729	0.5465017490870212	0.8722254970029059	0.9999981807084377	0.9998292961047763	0.7902078479081308	0.9677614694612887	0.616986998094686	0.9991676411795057	0.9999663551602577	0.20215084963558885	0.1918588037441406	0.5978086943519451	0.9998628087143461	0.9999939792571864	NA	0.9431044841124373	0.9729727007198798	0.999989573957633	0.9999903422248997	0.9256653392117916	0.8408182307290619	0.948028574768168	0.9999685521092346	0.9999998853758036	0.9999989203249323	0.8358975311582688	0.46651775434862264
AT3G22420	0.9997174820198461	0.991999245571258	0.09999001694880476	0.0335643008995225	0.026611167507041684	0.9999975458904651	0.9999992953266112	0.995276108513902	0.9865535890767084	0.8132769121156288	0.9999968931030035	0.9999992622888396	0.024041290295694556	8.627620159590102e-12	0.09050716687861542	0.9999049978775437	0.9987295921009727	0.968460455713808	0.9440411025340969	0.7314878665782906	0.9999820978401344	0.9992710155928034	0.48394682920626253	0.007431556965749444	0.8452220856806287	0.9999501967437004	0.9999920639875641	0.6445096729255244	0.40202229492959396	0.368701887887354	0.9992569115085422	0.9993654223783387	0.5988314190745567	0.8051684834175997	1.6986562312851325e-4	0.999996259221425	0.999999855206395	0.9999980837468868	0.6872185030007262	0.8965001918548365	0.9999974146787651	0.999998081376952	0.00209378199749829	0.040169882440930296	0.4129234485473525	0.9372419683307657	0.9998292961047763	0.6310999285418691	0.542571410888405	0.7575980683620654	0.9991676411795057	0.9999663551602577	0.09080480840763117	0.42554740726852686	0.9633085629455951	0.9998628087143461	0.9999939792571864	0.7576615194508217	0.0921786281650706	0.23666240294526072	0.999989573957633	0.9999903422248997	0.9007430853926242	0.7299021762635076	0.780002368206618	0.9999685521092346	0.9999998853758036	0.9999989203249323	0.940162128876152	0.8617973996918447
AT3G22421	NA	NA	NA	NA	NA	0.9999975458904651	0.9999992953266112	NA	NA	NA	0.9999968931030035	NA	NA	NA	NA	0.9999049978775437	0.9987295921009727	NA	NA	NA	0.9999820978401344	NA	NA	NA	NA	0.9999501967437004	NA	NA	NA	NA	0.9992569115085422	NA	NA	NA	NA	0.999996259221425	0.999999855206395	NA	NA	NA	0.9999974146787651	NA	NA	NA	NA	0.9999981807084377	0.9998292961047763	NA	NA	NA	0.9991676411795057	NA	NA	NA	NA	0.9998628087143461	0.9999939792571864	NA	NA	NA	0.999989573957633	NA	NA	NA	NA	0.9999685521092346	0.9999998853758036	NA	NA	NA
AT3G22425	0.9997174820198461	0.9656742633884183	0.3152684796560289	6.451661677361215e-7	6.119874297699185e-11	0.9999975458904651	0.9999992953266112	0.8678011630175998	0.9532264886540369	0.779025643127961	0.9999968931030035	0.9999992622888396	0.6132982940042624	1.2497724074018053e-5	2.2773021171445052e-6	0.9999049978775437	0.9987295921009727	0.9351725688228159	0.47475342211652005	0.8331775329928303	0.9999820978401344	0.9992710155928034	0.9172935323666972	0.04566070568256869	2.8827414312570097e-6	0.9999501967437004	0.9846269314155035	0.9738088525916635	0.8896241765269749	0.9674442698782356	0.9992569115085422	0.9993654223783387	0.43855054115568415	0.05858920409897048	0.008055563075237323	0.999996259221425	0.999999855206395	0.9999980837468868	0.9291177878885035	0.8988585572982636	0.9999974146787651	0.999998081376952	0.2372431829513023	5.748163259205203e-4	0.0066382584321030775	0.7013246565012533	0.9998292961047763	0.747805976538825	0.941184903675254	0.47012418267974154	0.9991676411795057	0.9999663551602577	0.8466378688255592	0.9272239476277605	0.8230426159559597	0.9998628087143461	0.9999939792571864	0.9518212307771676	0.9889902718734174	0.9597520955394727	0.999989573957633	0.9999903422248997	0.9849325480584038	0.4116703736054216	0.6032136922020578	0.9999685521092346	0.9999998853758036	0.9999989203249323	0.9758623912818218	0.880779413004268
AT3G22430	0.9997174820198461	0.9834890634795684	0.9191550674015775	3.1297062572352304e-6	1.3086512118541002e-4	0.9999975458904651	0.9999992953266112	0.9595159705096471	0.6957157477729259	0.9319444378668773	0.9999968931030035	0.9999992622888396	0.31446299957141594	1.7734932473516276e-7	0.425178001356927	0.9999049978775437	0.9987295921009727	0.9955248029975365	0.9943171685978641	0.9573267887481703	0.9999820978401344	0.9992710155928034	0.9128939685802918	0.004055577382430732	0.722110516051453	0.9999501967437004	0.9999920639875641	0.8943084954680879	0.5391898770427014	0.8524509744718436	0.9992569115085422	0.9993654223783387	0.8731120859353144	1.2818877028891178e-8	4.8938540705045365e-5	0.999996259221425	0.999999855206395	0.9999980837468868	0.9701940957258736	0.9612156668663118	0.9999974146787651	0.9998805513422178	0.9717924294207564	0.013179186567909706	0.644944602751617	0.9053714898412132	0.9998292961047763	0.8989571868981643	0.905568814016053	0.86832660550401	0.9991676411795057	0.9999663551602577	0.14236263439048996	0.9009689744444369	0.39627113798899083	0.9998628087143461	0.9999939792571864	0.6570096993281683	0.9152358426928277	0.6391031620166981	0.999989573957633	0.9999903422248997	0.6408659098254362	0.9508134446000339	0.48767241151403223	0.9999685521092346	0.9999998853758036	0.9999989203249323	0.9437102105997016	0.9723107794076028
AT3G22436	NA	NA	0.8801399631280582	0.27364266049462976	0.04538349456439651	0.9999975458904651	0.9999992953266112	NA	NA	NA	0.9999968931030035	0.9999992622888396	0.9425058563784487	0.4626391012097037	0.4763661024957974	0.9999049978775437	0.9987295921009727	NA	NA	0.660290512041306	0.9999820978401344	0.9992710155928034	0.6784874991154944	0.5054901988745552	0.484786734178484	0.9999501967437004	0.9999920639875641	0.6822383439625654	NA	NA	0.9992569115085422	NA	0.7963574833429127	0.8401809114715426	0.6072664420164995	0.999996259221425	0.999999855206395	0.9999980837468868	NA	NA	0.9999974146787651	0.999998081376952	0.7376406880092964	NA	NA	0.8267137426456979	0.9998292961047763	NA	NA	NA	0.9991676411795057	NA	0.9478296736167189	NA	NA	0.9998628087143461	0.9999939792571864	NA	NA	NA	0.999989573957633	NA	NA	NA	NA	0.9999685521092346	0.9999998853758036	0.9999989203249323	NA	NA
AT3G22440	0.9997174820198461	0.8916000237681702	0.012567581273297697	0.4851239568289335	0.04694884596801645	0.9999975458904651	0.9999992953266112	0.6570834180988392	0.46701455831123706	0.33331532998653157	0.9999968931030035	0.9999992622888396	0.5618016550772883	0.6375975909535238	0.258346281222576	0.9999049978775437	0.9987295921009727	0.7517132590816984	0.6654092808605759	0.6381772764952571	0.9999820978401344	0.9992710155928034	0.5665947813228793	0.21448403230076563	0.8728889263449445	0.9999501967437004	0.9999920639875641	0.6675803889342005	0.3334751931619352	0.20273357765770741	0.9992569115085422	0.9993654223783387	0.9646221550396185	0.7799575318486104	0.10651131263259495	0.999996259221425	0.999999855206395	0.9999980837468868	0.7846136625035695	0.6447840616640583	0.9999974146787651	0.999998081376952	0.2569595212346604	0.7691550551865141	0.9314875085063273	0.9999981807084377	0.9998292961047763	0.9129636142823936	0.9954666729238795	0.7518454328605957	0.9991676411795057	0.9999663551602577	0.09080480840763117	0.32583347904013205	0.6088185666561515	0.9998628087143461	0.9999939792571864	0.9184712121476407	0.8958969774408914	0.38857953857740446	0.999989573957633	0.9999903422248997	0.8681941335107501	0.3730543476741335	0.48026244431237075	0.9999685521092346	0.9999998853758036	0.9999989203249323	0.6951267171541486	0.6407628581447646
AT3G22450	0.9997174820198461	0.9943189067941827	0.5425803667489147	0.6850259615919575	0.16939492572835657	0.9999975458904651	0.9999992953266112	0.8114971946100218	0.5948489186483069	0.9519421795892071	0.9999968931030035	0.39807499294563	0.040936713188824594	0.04224302966120552	0.46413338858514	0.9999049978775437	0.9987295921009727	NA	0.8799899737122916	0.7053022105320922	0.9999820978401344	0.9992710155928034	0.990228860277976	0.7656396925814595	0.09311119530125624	0.9999501967437004	0.9999920639875641	0.9058283432774958	0.6229268329961977	0.9220866782334982	0.9992569115085422	0.9993654223783387	0.16737107590384667	0.7435764730318304	0.31344287765088574	0.999996259221425	0.999999855206395	0.9999980837468868	0.708250007855933	0.9734460589916639	0.9999974146787651	0.999998081376952	0.727007916108661	0.8906634708010149	0.03388792048858083	0.9999981807084377	0.9998292961047763	0.9885731873511356	0.9329404662013127	0.988771863520856	0.9991676411795057	0.9999663551602577	0.2195995473229033	0.8491093805498604	0.9929925862974858	0.9998628087143461	0.9999939792571864	0.9017298263020543	0.9119587317878121	0.7385067137744861	0.999989573957633	0.9999903422248997	0.5191797122295743	0.8596654009694585	0.848657084060256	0.9999685521092346	0.9999998853758036	0.9999989203249323	0.9745332078329331	0.9006882335494508
AT3G22460	0.9997174820198461	0.9973013545106545	0.06769363854366764	1.859294710424406e-11	2.0719845580864772e-15	0.9999975458904651	0.9999992953266112	0.9790597221486197	0.5266584802413573	0.16076304632747843	0.9999968931030035	0.9999992622888396	3.360987241856808e-5	3.0183771129762764e-6	2.719403926469613e-4	0.9999049978775437	0.9987295921009727	0.7012195324158074	0.22379699668767383	0.9482144361170649	0.9999820978401344	0.9992710155928034	0.038903406003569584	0.0016235903232010695	7.291575422403142e-5	0.9999501967437004	0.9999920639875641	0.9014216135044834	0.29769415032705077	0.05602961117009089	0.9992569115085422	0.9993654223783387	0.15289159044932588	0.00142287482043777	5.780514385181726e-7	0.999996259221425	0.999999855206395	0.9999980837468868	0.5831488847329491	0.5763217345904048	0.9999974146787651	0.9067686521187694	9.319020565760098e-4	0.004571620821206992	0.0021563380506412905	0.9999981807084377	0.9998292961047763	0.9557100788903714	0.4179031124562155	0.12305175255482743	0.9991676411795057	0.9999663551602577	0.9389087679517933	0.956079042411908	0.1991789058966471	0.9998628087143461	0.9999939792571864	0.4140704996423976	0.739862225751433	0.5901854450101982	0.999989573957633	0.9999903422248997	0.5555694109743603	0.9894000953867619	0.7423932973433794	0.9999685521092346	0.9999998853758036	0.9999989203249323	0.5216249092187069	0.2548759660752291
AT3G22470	0.9997174820198461	0.6180733264911968	0.008411688645591098	0.3088862725707824	0.8481703004057917	0.9999975458904651	0.9999992953266112	0.9280927513682217	0.6970767110731004	0.822141990716714	0.9999968931030035	0.8586979701936114	6.477866931964025e-5	0.43228081089669934	0.015497445650591817	0.9999049978775437	0.9987295921009727	0.946704300658019	0.26497472908045516	0.7747546363520306	0.9999820978401344	0.9992710155928034	0.016654860461677964	0.9967108718175753	0.5442415666402557	0.9999501967437004	0.9999920639875641	0.9722593507448406	0.9599669379421764	0.39848242615684204	0.9992569115085422	0.9993654223783387	0.37307173286765644	0.26015864651521237	0.9079599270731185	0.999996259221425	0.999999855206395	0.9999980837468868	0.7671189790423779	0.914248989004418	0.9999974146787651	0.999998081376952	0.023652517032582192	0.8791388269069703	0.8834910201709061	0.9705892961124919	0.9998292961047763	0.9507732426742729	0.7555157959410955	0.834430312626074	0.9991676411795057	0.9999663551602577	0.4448507148022003	0.8504058073426819	0.8213343843899917	0.9998628087143461	0.9999939792571864	0.016441034843778377	0.5078469636372999	0.7766432723962651	0.999989573957633	0.9999903422248997	0.9913530235365056	0.726280089541693	0.4773922180223652	0.9999685521092346	0.9999998853758036	0.9999989203249323	0.9548758452563957	0.8111764990394159
AT3G22480	0.9997174820198461	0.999606906511283	0.8667919807188066	0.41499320160784225	0.1393960548361824	0.9999975458904651	0.9999992953266112	0.7667434470389813	0.9802481809724227	0.9950632143668771	0.9999968931030035	0.9999992622888396	0.24055128150625898	0.2889353372014236	0.11785927780889739	0.9999049978775437	0.9987295921009727	0.4509922714215641	2.4941080847915286e-4	0.30320694853247565	0.9999820978401344	0.9992710155928034	0.9086747104208452	0.899412171766708	0.6426718799737073	0.9999501967437004	0.9380463858688324	0.8703597935856895	0.4545407349089596	0.48723350704323326	0.9992569115085422	0.9993654223783387	0.34581421279163804	0.7971585394406695	0.051286779482422315	0.999996259221425	0.999999855206395	0.9999980837468868	0.9648568055614034	0.9205759306555286	0.9999974146787651	0.999998081376952	0.4092989659582887	0.9787023577480503	0.43868831462181285	0.9999981807084377	0.9998292961047763	0.6821784835318769	0.9347358482118818	0.8897436493319665	0.9991676411795057	0.9999663551602577	0.4325843202557066	0.2625285704602057	0.12782207275381144	0.9998628087143461	0.9999939792571864	0.8996096158144421	0.9914533033059736	0.7979932143746977	0.999989573957633	0.9999903422248997	0.905226200934169	0.9010242628203836	0.7154992591500572	0.9999685521092346	0.9999998853758036	0.9999989203249323	0.8316899408838416	0.8096754247465376
AT3G22490	NA	NA	NA	NA	NA	0.9999975458904651	0.9999992953266112	NA	NA	NA	0.9999968931030035	NA	NA	NA	NA	0.9999049978775437	0.9987295921009727	NA	NA	NA	0.9999820978401344	NA	NA	NA	NA	0.9999501967437004	NA	NA	NA	NA	0.9992569115085422	NA	NA	NA	NA	0.999996259221425	0.999999855206395	NA	NA	NA	0.9999974146787651	NA	NA	NA	NA	0.9999981807084377	0.9998292961047763	NA	NA	NA	0.9991676411795057	NA	NA	NA	NA	0.9998628087143461	0.9999939792571864	NA	NA	NA	0.999989573957633	NA	NA	NA	NA	0.9999685521092346	0.9999998853758036	NA	NA	NA
AT3G22510	NA	NA	NA	NA	NA	0.9999975458904651	0.9999992953266112	NA	NA	NA	0.9999968931030035	NA	NA	NA	NA	0.9999049978775437	0.9987295921009727	NA	NA	NA	0.9999820978401344	NA	NA	NA	NA	0.9999501967437004	NA	NA	NA	NA	0.9992569115085422	NA	NA	NA	NA	0.999996259221425	0.999999855206395	NA	NA	NA	0.9999974146787651	NA	NA	NA	NA	0.9999981807084377	0.9998292961047763	NA	NA	NA	0.9991676411795057	NA	NA	NA	NA	0.9998628087143461	0.9999939792571864	NA	NA	NA	0.999989573957633	NA	NA	NA	NA	0.9999685521092346	0.9999998853758036	NA	NA	NA
AT3G22520	0.9997174820198461	0.6732330644519682	0.002304483065656252	3.018749530984895e-6	1.2099736960323934e-11	0.9999975458904651	0.9999992953266112	0.7962006143890077	0.636642074674229	0.8310605515034416	0.9999968931030035	0.9936839499257017	0.013285419079634436	0.13489165789862012	0.008187433180658102	0.9999049978775437	0.9987295921009727	0.7748537405856428	0.7685862790997741	0.20117398393246883	0.9999820978401344	0.9992710155928034	0.11217768667971655	0.03336437978556685	0.0019614806660566576	0.9999501967437004	0.9999920639875641	0.9629170099593147	0.9800606765995973	0.9829706835557839	0.9992569115085422	0.9993654223783387	0.025823157276563594	2.643192566181777e-5	0.03482582572379358	0.999996259221425	0.999999855206395	0.9999980837468868	0.8970478858276643	0.9397533328898275	0.9999974146787651	0.9280826374287041	1.5022424399715794e-5	0.01315339107298446	0.0046635535430035535	0.9999981807084377	0.9998292961047763	0.8810823560360186	0.9075890823725214	0.996943738428571	0.9991676411795057	0.9999663551602577	0.2900101856458174	0.5440394782373115	0.6985042370558668	0.9998628087143461	0.9999939792571864	0.7809323844143694	0.9307079569901126	0.8346033066571577	0.999989573957633	0.9999903422248997	0.8514154164359427	0.7675406981055234	0.5436285714665902	0.9999685521092346	0.9999998853758036	0.9999989203249323	0.8515284055122956	0.9409665250672851
AT3G22530	0.9997174820198461	0.980906450571965	0.6009248830489727	0.7574936729292847	0.1380265032676187	0.9999975458904651	0.9999992953266112	0.9245997833533031	0.9477228810670342	0.9444803055820917	0.9999968931030035	0.9999992622888396	9.050902517899246e-4	0.023457100246856658	0.17567411695597016	0.9999049978775437	0.9987295921009727	0.667889563817246	0.6613830985781378	0.6347181417225952	0.9999820978401344	0.9992710155928034	0.4986909055416839	0.6621333800161968	0.8673014492070704	0.9999501967437004	0.9999920639875641	0.4745311679267577	0.5972822951941358	0.9781969627214738	0.9992569115085422	0.9993654223783387	0.44025002252888124	0.03355877932481423	0.0013114383610602896	0.999996259221425	0.999999855206395	0.9999980837468868	0.9832111729521835	0.641854640834322	0.9999974146787651	0.999998081376952	0.22331924011832438	0.9851052162485796	0.9194891869875033	0.9999981807084377	0.9998292961047763	0.8924431010917385	0.7748284932899502	0.9777861382840489	0.9991676411795057	0.9999663551602577	0.498917396444011	0.6854001411783492	0.7071027094357125	0.9998628087143461	0.9999939792571864	0.5182635128187226	0.9988619274394376	0.6725521504097799	0.999989573957633	0.9999903422248997	0.8208640418091181	0.5137354348449953	0.6542536866366375	0.9999685521092346	0.9999998853758036	0.9999989203249323	0.879263848676022	0.9692515756544255
AT3G22540	NA	0.8864000094503425	0.0012739670443832416	3.065128875647677e-4	0.13589294768623958	0.9999975458904651	0.9999992953266112	0.983116030352931	0.3254274400912043	0.15979651425513178	0.9999968931030035	0.7098134666150011	0.844501720807575	0.12215199558765368	0.05539547035096596	0.9999049978775437	0.9987295921009727	NA	0.5469072884651245	0.43762424472666805	0.9999820978401344	0.9992710155928034	0.21383624757648545	0.06991687324382183	0.007295515542937435	0.9999501967437004	0.9999920639875641	0.8636182294154371	0.4478627555118848	0.5189197722701382	0.9992569115085422	0.9993654223783387	0.9011789498239323	0.4366400144018959	0.1410054049752206	0.999996259221425	0.999999855206395	0.9999980837468868	0.8521925420194815	0.9927702686654305	0.9999974146787651	0.999998081376952	0.2055134306544538	0.007507638243898495	0.7208517801744112	0.9999981807084377	0.9998292961047763	0.9703450769894303	0.8973302872981076	0.5431215755090418	0.9991676411795057	0.9999663551602577	0.9147725536243936	0.3703624799310124	0.28541826901826184	0.9998628087143461	0.9999939792571864	NA	0.8305187429375811	0.5148734815809581	0.999989573957633	0.9999903422248997	0.9493234464505294	0.8858690772134329	0.9573760052098028	0.9999685521092346	0.9999998853758036	0.9999989203249323	NA	NA
AT3G22550	0.9997174820198461	0.9804890339129462	0.07854420965615284	6.590143844398799e-8	7.83388130123183e-8	0.9999975458904651	0.9999992953266112	0.940338674769556	0.0722157222863084	0.06136066524116799	0.9999968931030035	0.9999992622888396	0.4658324700892825	3.5703411023655575e-5	0.010972180692898709	0.9999049978775437	0.9987295921009727	0.9689034724850794	0.12013973240446522	0.3800556222500963	0.9999820978401344	0.9992710155928034	0.27814159172383407	0.07081661613166881	0.022225819525728146	0.9999501967437004	0.9127220149905897	0.6563897414929571	0.0032149059012361474	3.2341122935392056e-6	0.9992569115085422	0.9993654223783387	0.9908125189195242	0.24008813584664263	0.6983185038284179	0.999996259221425	0.999999855206395	0.9999980837468868	0.05754187870724623	0.032911700634508066	0.9999974146787651	0.999998081376952	0.5438685273611429	0.507717411272984	0.9747987951049258	0.9999981807084377	0.9998292961047763	0.7114920458190169	0.008937655560893787	0.0018379489047807831	0.9991676411795057	0.9999663551602577	0.502110339724428	0.9659367390645782	0.5981986692560509	0.9998628087143461	0.9999939792571864	0.9566960185514437	0.2461590693780115	0.0038838435226984614	0.999989573957633	0.9999903422248997	0.9801676434121029	0.33179321975381176	0.05707481790684049	0.9999685521092346	0.9999998853758036	0.9999989203249323	0.038684091180820404	7.15880308319698e-4
AT3G22555	NA	0.9943189067941827	9.158389833785419e-5	1.2033532895083092e-5	5.560479468947361e-6	0.9999975458904651	0.9999992953266112	0.987266164394326	0.8156818094059664	0.8023833530767518	0.9999968931030035	0.9999992622888396	2.5106253497925687e-5	5.256421203074463e-7	0.0020242990841697465	0.9999049978775437	0.9987295921009727	NA	0.902475773770208	0.043585104847883326	0.9999820978401344	0.9992710155928034	0.0054293379635476716	0.030995204711425497	0.35236704448194	0.9999501967437004	0.8237440390851889	0.10336179071233006	0.09057547840980298	0.05703307111356032	0.9992569115085422	0.9993654223783387	0.008153868441338929	0.031122861746504738	0.008571528199154927	0.999996259221425	0.999999855206395	0.9999980837468868	0.45585508745806036	0.9617021824980073	0.9999974146787651	0.999998081376952	0.2050571488607538	0.04717715794545541	0.802905045678355	0.9999981807084377	0.9998292961047763	0.7835951016398387	0.6593253144648998	0.8317328716361075	0.9991676411795057	0.9999663551602577	0.023142167310299916	0.6555360416055931	0.48014738615578967	0.9998628087143461	0.9999939792571864	NA	0.8427775121320632	0.6602733330367128	0.999989573957633	0.9999903422248997	0.12855266061860143	0.7052834110844679	0.36713532979625574	0.9999685521092346	0.9999998853758036	0.9999989203249323	NA	NA
AT3G22560	NA	0.08935259691690257	0.002152649510485321	0.0024678374591257635	3.9146575107836196e-4	0.9999975458904651	0.9999992953266112	NA	0.989314278273167	0.07692523183027057	0.9999968931030035	0.9999992622888396	0.3623743112612917	0.2614818717518558	0.919910583230456	0.9999049978775437	0.9987295921009727	NA	NA	0.85315259161362	0.9999820978401344	0.9992710155928034	0.2659155018534392	0.7603536341624314	0.34912552705588956	0.9999501967437004	0.9999920639875641	0.8694181416894945	NA	0.8886701909709173	0.9992569115085422	0.9993654223783387	0.8495640362724117	0.41910793633490684	0.16748200664882446	0.999996259221425	0.999999855206395	0.9999980837468868	0.9364148127381825	0.7993551192599689	0.9999974146787651	0.999998081376952	0.02977860548796463	0.1255746713817124	0.06979309882395507	0.9103681010159901	0.9998292961047763	NA	0.903980275851201	NA	0.9991676411795057	NA	0.3161410374986876	0.13928672335266373	0.38275677961811844	0.9998628087143461	0.9999939792571864	NA	NA	0.8145725148298427	0.999989573957633	0.9999903422248997	0.8535853387886869	0.24137288924133826	0.48321904617104094	0.9999685521092346	0.9999998853758036	0.9999989203249323	NA	NA
AT3G22570	0.9271884695740993	0.7805972505281348	0.29838850858659455	0.5331570134147371	0.6285484660848274	0.9999975458904651	0.9999992953266112	0.8689171305374273	0.9409008487315966	0.38470516114497977	0.9999968931030035	0.9999992622888396	0.9933781463816388	0.39073360335791546	0.5248360349567331	0.9999049978775437	0.9987295921009727	NA	0.6681229966995083	0.7475723414237001	0.9999820978401344	0.9992710155928034	0.8540706559433892	0.6667955716024083	0.8219796098277597	0.9999501967437004	0.9999920639875641	0.7854921757378335	0.997872316184338	0.9707247786588602	0.9992569115085422	0.9993654223783387	0.8015522091422967	0.9438851887786439	0.6046188287678169	0.999996259221425	0.999999855206395	0.9999980837468868	0.9756457427761747	0.9777965733754318	0.9999974146787651	0.999998081376952	0.7648306873719111	0.8136918933548676	0.7424399002878393	0.8115775805396973	0.9998292961047763	0.9109898523355858	0.996477384350097	0.9495809129373526	0.9991676411795057	0.9999663551602577	0.21369723598447446	0.6505072503839671	0.17076205888465698	0.9998628087143461	0.9999939792571864	0.48937921933434403	0.2606774288107035	0.08835847551862802	0.999989573957633	0.9999903422248997	0.845640047138427	0.9960246858571403	0.6351686066015615	0.9999685521092346	0.9999998853758036	0.9999989203249323	0.940162128876152	0.7934670356936026
AT3G22590	0.9997174820198461	0.9814607508907207	0.5087369823914709	0.713692518308188	0.3633494604269613	0.9999975458904651	0.9999992953266112	0.927090906591705	0.9721121045791932	0.9863316743698797	0.9999968931030035	0.9999992622888396	0.0452845491258462	0.5405092092696032	0.7808967376175495	0.9999049978775437	0.9987295921009727	0.934704476183293	0.12912606246382832	0.7740138662470911	0.9999820978401344	0.9992710155928034	0.6179907472257758	0.8484795653633107	0.9146121110230453	0.9999501967437004	0.9999920639875641	0.40180014884642135	0.4831667574102939	0.850002035380993	0.9992569115085422	0.9993654223783387	0.09985174949829624	0.9020382869973609	0.8010935089958182	0.999996259221425	0.999999855206395	0.9999980837468868	0.8903619751261564	0.5332022404565633	0.9999974146787651	0.999998081376952	0.2818232051347203	0.40089691068422023	0.5178256191593645	0.9696210602548949	0.9998292961047763	0.9398698204345931	0.8104657692701993	0.8066202373392207	0.9991676411795057	0.9999663551602577	0.9108863887663599	0.34112888019086707	0.37861641697867465	0.9998628087143461	0.9999939792571864	0.9881244383203043	0.9488211588290355	0.4466496380851011	0.999989573957633	0.9999903422248997	0.9951394592408963	0.6225375057841286	0.8411150462827682	0.9999685521092346	0.9999998853758036	0.9999989203249323	0.9329701740074212	0.8720187009870041
AT3G22600	0.7843804956796849	0.6448086388104994	0.8291408221024482	2.987031786931535e-14	1.3950192952080652e-31	0.9999975458904651	0.9999992953266112	0.9263111302997526	0.9585448340918123	0.9921779865541199	0.9999968931030035	0.9999992622888396	0.6146335930407666	7.366135015325696e-5	8.063034945201869e-5	0.9999049978775437	0.9987295921009727	0.650807394874145	0.024293089733320974	0.8983506854742237	0.9999820978401344	0.9992710155928034	0.002007078915949493	3.0817795374857306e-14	8.872883054631067e-15	0.9999501967437004	0.9846269314155035	0.7486215396568907	0.9335158545309636	0.8181875942949559	0.9992569115085422	0.9993654223783387	0.6803318560007072	3.0252217235735876e-32	2.1491697824455217e-63	0.999996259221425	0.999999855206395	0.9999980837468868	0.7974028442697715	0.6648616637662201	0.9999974146787651	0.999998081376952	0.1641264263080869	0.010178114486850291	0.07887224897295453	0.9999981807084377	0.9998292961047763	0.9885477379791182	0.7401472213418414	0.8355426159829629	0.9991676411795057	0.9999663551602577	0.6073931066456075	0.5357253746958327	0.6889680581346526	0.9998628087143461	0.9999939792571864	0.8251446630100839	0.2846330817537	0.04719455813846994	0.999989573957633	0.9999903422248997	0.9994623061887827	0.8158630988516178	0.003827611942529195	0.9999685521092346	0.9999998853758036	0.9999989203249323	0.6462715892973712	0.7296342073054142
AT3G22620	0.9271884695740993	0.8365370982371241	0.5908706078518041	0.6234381929047442	1.0422237669812267e-5	0.9999975458904651	0.9999992953266112	0.9850161102456249	0.908382824143389	0.8536552514931263	0.9999968931030035	0.8799726395060103	0.956077744627443	0.7224718020238845	0.9160768758887918	0.9999049978775437	0.9987295921009727	0.9711299487384831	0.15633111288053625	0.851659064311887	0.9999820978401344	0.9992710155928034	0.01854270325139406	8.930655841072103e-8	0.050571725867083896	0.9999501967437004	0.9566411682922229	0.758427547332791	0.9631609105321819	0.8757360251129993	0.9992569115085422	0.9993654223783387	0.36076955262453037	7.628832354972366e-4	1.9692337746787455e-14	0.999996259221425	0.999999855206395	0.9999980837468868	0.45705419986176593	0.8921825642444974	0.9999974146787651	0.999998081376952	0.7047921738185965	0.5478482625052098	0.7834774857414761	0.9999981807084377	0.9998292961047763	0.9734023739722819	0.4655945737847562	0.9900727634563891	0.9991676411795057	0.9999663551602577	0.8883857973455422	0.9203925125928826	0.9546440357825987	0.9998628087143461	0.9999939792571864	0.6543877315091168	0.06982791362594247	0.04817859494360853	0.999989573957633	0.9999903422248997	0.812794968528802	0.46111475098434984	0.14612542089081268	0.9999685521092346	0.9999998853758036	0.9999989203249323	0.917738176156341	0.8929932261256054
AT3G22630	0.9997174820198461	0.9943189067941827	0.5131025713826232	0.37763753210426726	9.054419786696257e-4	0.9999975458904651	0.9999992953266112	0.843704861021203	0.7707669639793984	0.9655457062765567	0.9999968931030035	0.9999992622888396	0.9678320740897758	0.7645894491385944	0.24404716233356186	0.9999049978775437	0.9987295921009727	0.8644725430011504	0.14301748930123204	0.5895245147815896	0.9999820978401344	0.9992710155928034	0.988935340682698	0.7471949619882788	0.1577009582031694	0.9999501967437004	0.9999920639875641	0.9421468032641459	0.9648649842580433	0.8466669695732328	0.9992569115085422	0.9993654223783387	0.8875817321137046	0.1669675013138667	0.018875153938382783	0.999996259221425	0.999999855206395	0.9999980837468868	0.9798459493441891	0.9077708153514439	0.9999974146787651	0.999998081376952	0.5617452363686031	0.9573628953583497	0.15223036287602515	0.8757506488553614	0.9998292961047763	0.5803853858277631	0.9929495020898539	0.6013052782722336	0.9991676411795057	0.9999663551602577	0.3223566472533765	0.7667050064349054	0.3587947253046906	0.9998628087143461	0.9999939792571864	0.6380502814383898	0.8557952340295223	0.6943989430262888	0.999989573957633	0.9999903422248997	0.9040000826756509	0.5650742007696171	0.7184223995916231	0.9999685521092346	0.9999998853758036	0.9999989203249323	0.9914222543671085	0.9841089119986441
AT3G22640	NA	NA	0.9373575864859858	0.9630030447731389	0.9674932165861457	0.9999975458904651	0.9999992953266112	NA	NA	NA	0.9999968931030035	0.9999992622888396	0.940308637498547	0.7783207191007355	0.6742340728465542	0.9999049978775437	0.9987295921009727	NA	NA	0.9792085661108862	0.9999820978401344	0.9992710155928034	0.9403621358998188	0.9422290159718437	0.929546810788127	0.9999501967437004	0.9871231526833282	0.8786233757121572	NA	NA	0.9992569115085422	NA	0.9769164343340435	0.8532097463354409	0.7456193189729305	0.999996259221425	0.999999855206395	0.9999980837468868	NA	NA	0.9999974146787651	0.999998081376952	0.5556721003571595	NA	NA	0.8832594741657039	0.9998292961047763	NA	NA	NA	0.9991676411795057	NA	0.8597695230399153	NA	NA	0.9998628087143461	0.9999939792571864	NA	NA	NA	0.999989573957633	NA	NA	NA	NA	0.9999685521092346	0.9999998853758036	0.9999989203249323	NA	NA
AT3G22650	NA	NA	NA	NA	NA	0.9999975458904651	0.9999992953266112	NA	NA	NA	0.9999968931030035	NA	NA	NA	NA	0.9999049978775437	0.9987295921009727	NA	NA	NA	0.9999820978401344	NA	NA	NA	NA	0.9999501967437004	NA	NA	NA	NA	0.9992569115085422	NA	NA	NA	NA	0.999996259221425	0.999999855206395	NA	NA	NA	0.9999974146787651	NA	NA	NA	NA	0.9999981807084377	0.9998292961047763	NA	NA	NA	0.9991676411795057	NA	NA	NA	NA	0.9998628087143461	0.9999939792571864	NA	NA	NA	0.999989573957633	NA	NA	NA	NA	0.9999685521092346	0.9999998853758036	NA	NA	NA
AT3G22660	0.9997174820198461	0.9120904002083873	0.14727475762629794	4.11541390384702e-7	0.01250672378147922	0.9999975458904651	0.9999992953266112	0.9837283790164795	0.8859893159724844	0.8453056632653968	0.9999968931030035	0.9999992622888396	0.05763707869163594	0.0024347643573214253	0.6401969315234617	0.9999049978775437	0.9987295921009727	0.9649781068338056	0.7195639074601082	0.7011437591011959	0.9999820978401344	0.9992710155928034	0.26571109274582283	0.004235221134382779	0.2145945072992205	0.9999501967437004	0.9999920639875641	0.9356639170850672	0.9017612898994686	0.9095903302158677	0.9992569115085422	0.9993654223783387	0.5405509623456403	0.003208256849567474	0.7275944345262618	0.999996259221425	0.999999855206395	0.9999980837468868	0.9561972340409	0.9786320743316899	0.9999974146787651	0.9702685477342102	0.2582638498040257	0.01973693479093358	0.9155093750754074	0.9999981807084377	0.9998292961047763	0.9232952354894348	0.9214085546575521	0.32315236740107717	0.9991676411795057	0.9999663551602577	0.5961292069469922	0.9742425419230156	0.1627506675320601	0.9998628087143461	0.9999939792571864	0.9357705903263794	0.9026336510544284	0.7202088166063548	0.999989573957633	0.9999903422248997	0.41137977614486254	0.7346130448938094	0.9931677939293827	0.9999685521092346	0.9999998853758036	0.9999989203249323	0.9994034593172042	0.9551050390565293
AT3G22670	0.9997174820198461	0.8222704819493193	1.8167151041775628e-5	4.105314352541337e-6	0.014234576590167946	0.9999975458904651	0.9999992953266112	0.9542784902519339	0.9925273938989189	0.9630051503623791	0.9999968931030035	0.9999992622888396	0.0023419945797275663	0.44216870806077613	0.01592368859281042	0.9999049978775437	0.9987295921009727	NA	0.9686696666133058	0.8728605672632679	0.9999820978401344	0.9992710155928034	0.38284143819659233	0.729918738080193	0.4816136370251877	0.9999501967437004	0.9999920639875641	0.8723784949141934	0.7827710436271886	0.7503186194611483	0.9992569115085422	0.9993654223783387	0.11266861060958124	0.7171738703326392	0.13041238317565018	0.999996259221425	0.999999855206395	0.9999980837468868	0.9997294578278773	0.9718120407756868	0.9999974146787651	0.999998081376952	0.39363065587557766	0.41733483527590354	0.7424399002878393	0.9999981807084377	0.9998292961047763	0.8995638514600589	0.9941404712945323	0.9124025417557489	0.9991676411795057	0.9999663551602577	0.6609175032364484	0.13110571829960668	0.13383291353389606	0.9998628087143461	0.9999939792571864	0.5817102672264584	0.8262900986556044	0.32397943994802597	0.999989573957633	0.9999903422248997	0.7255694464266759	0.9514937712823769	0.3945766202302882	0.9999685521092346	0.9999998853758036	0.9999989203249323	0.9303365574229162	0.8808132631005084
AT3G22680	0.9997174820198461	0.9575909418749305	0.9420333407816108	0.09520411388238156	2.154532032580952e-12	0.9999975458904651	0.9999992953266112	0.9336295240313182	0.7288098186296587	0.4250584570687255	0.9999968931030035	0.9999992622888396	0.47698760998622036	0.07176310171761696	6.609151362851538e-4	0.9999049978775437	0.9987295921009727	0.9806238239020098	0.0038092701294687834	0.11660856632188754	0.9999820978401344	0.9992710155928034	0.15355205626120144	0.6947085932826473	0.9451742061175663	0.9999501967437004	0.9965462603984193	0.9911261320074625	0.1052371028919401	0.02499923958718544	0.9992569115085422	0.9993654223783387	0.9210966182907953	0.4591104918248253	0.01250300392441991	0.999996259221425	0.999999855206395	0.9999980837468868	0.3066864737283907	0.08612577486598257	0.9999974146787651	0.999998081376952	0.6737397442314683	0.7784415115648883	0.033173457783014046	0.7107636163519104	0.9998292961047763	0.6902209676690259	0.3082519962626641	0.06309319328398694	0.9991676411795057	0.9999663551602577	0.9413314726289407	0.07660967225783	0.079366294860587	0.9998628087143461	0.9999939792571864	0.841152896312744	0.7532338773559005	0.03344591579185417	0.999989573957633	0.9999903422248997	0.8516085127074485	0.9670372453502695	0.02637111065447536	0.9999685521092346	0.9999998853758036	0.9999989203249323	0.4535646390922327	0.14692511523207907
AT3G22690	0.9997174820198461	0.8725892068594814	0.14399856192464128	0.45872810772471395	0.11265109797224446	0.9999975458904651	0.9999992953266112	0.9116304156333419	0.6232754808406655	0.8881885207571274	0.9999968931030035	0.9999992622888396	0.5131036238630177	0.9483200170729852	0.0013128562338444955	0.9999049978775437	0.9987295921009727	NA	0.9756093481263622	0.9048725717380257	0.9999820978401344	0.9992710155928034	0.2815118057585168	0.056360368423867296	0.2734660442033597	0.9999501967437004	0.9987103779416782	0.8913803581580275	0.9857966233348061	0.7016605177295134	0.9992569115085422	0.9993654223783387	0.5055941852922656	0.07822845484398672	1.7752539248419653e-4	0.999996259221425	0.999999855206395	0.9999980837468868	0.9984635021154517	0.8009562696128154	0.9999974146787651	0.999998081376952	0.22497760198407718	0.9745407248153651	0.06964015704028437	0.9999981807084377	0.9998292961047763	0.6731560891084146	0.9084299404323957	0.9145368707954471	0.9991676411795057	0.9999663551602577	0.6142189192739355	0.8924827481832514	0.7422043157382764	0.9998628087143461	0.9999939792571864	0.9980911304077665	0.9996619068451873	0.3175272037949222	0.999989573957633	0.9999903422248997	0.19996337275864645	0.5284306162510672	0.6569028321825996	0.9999685521092346	0.9999998853758036	0.9999989203249323	0.9952809624249109	0.9339851215054572
AT3G22700	NA	0.7896760290351826	0.682298763159976	0.736763976393608	0.9203728722776138	0.9999975458904651	0.9999992953266112	NA	NA	NA	0.9999968931030035	0.9999992622888396	0.6581617528718482	0.3757140380801767	0.6723370709321405	0.9999049978775437	0.9987295921009727	NA	NA	0.9056447597355768	0.9999820978401344	0.9992710155928034	0.698772600240107	0.5766207850679674	0.1660633199102951	0.9999501967437004	0.9999920639875641	0.97245078528865	NA	0.44248436615528186	0.9992569115085422	0.9993654223783387	0.6400122660161494	0.955190351393989	0.04697890392507646	0.999996259221425	0.999999855206395	0.9999980837468868	NA	0.9657639425278502	0.9999974146787651	0.3723331931841912	0.4408540639754749	0.920808429146522	0.07943633638286762	0.8437341667271049	0.9998292961047763	NA	NA	NA	0.9991676411795057	NA	0.6412489270075027	NA	NA	0.9998628087143461	0.9999939792571864	NA	NA	NA	0.999989573957633	NA	0.8977276882374433	NA	0.5988791831274778	0.9999685521092346	0.9999998853758036	0.9999989203249323	NA	NA
AT3G22720	NA	NA	NA	NA	NA	0.9999975458904651	0.9999992953266112	NA	NA	NA	0.9999968931030035	NA	NA	NA	NA	0.9999049978775437	0.9987295921009727	NA	NA	NA	0.9999820978401344	NA	NA	NA	NA	0.9999501967437004	NA	NA	NA	NA	0.9992569115085422	NA	NA	NA	NA	0.999996259221425	0.999999855206395	NA	NA	NA	0.9999974146787651	NA	NA	NA	NA	0.9999981807084377	0.9998292961047763	NA	NA	NA	0.9991676411795057	NA	NA	NA	NA	0.9998628087143461	0.9999939792571864	NA	NA	NA	0.999989573957633	NA	NA	NA	NA	0.9999685521092346	0.9999998853758036	NA	NA	NA
AT3G22740	0.9997174820198461	0.9378405037590203	0.9627351671313414	0.0018318484848327211	0.015006357946269023	0.9999975458904651	0.9999992953266112	0.9885230496514069	0.9878148772884829	0.36830295315584427	0.9999968931030035	0.5287860522198945	0.8571392896520706	0.08188540436765235	0.006251079098827008	0.9999049978775437	0.9987295921009727	0.8369721149576665	0.422385257305819	0.6723340896217915	0.9999820978401344	0.6072966319479658	0.8061110239645131	0.008586409381314648	5.265251916395624e-5	0.9999501967437004	0.9999920639875641	0.9963001335960199	0.35114170852591303	0.15913227866556395	0.9992569115085422	0.9993654223783387	0.804530622413909	0.11086669981588251	0.0017456880603303338	0.999996259221425	0.999999855206395	0.9999980837468868	0.5774099702858616	0.6300468466213881	0.9999974146787651	0.9812036729027726	0.6165486204879373	0.6438270411882225	0.3626299218377365	0.7196824716574319	0.9998292961047763	0.9903900122365271	0.7811564103772383	0.42726107297543936	0.9991676411795057	0.9999663551602577	0.1913281760103467	0.013185281913968864	3.1061294956097584e-4	0.9998628087143461	0.9999939792571864	0.6800151760957077	0.9553114305105842	0.9080322541140985	0.999989573957633	0.9999903422248997	0.8780743614941106	0.617452831008339	0.08913049864392063	0.9999685521092346	0.9999998853758036	0.9999989203249323	0.6220170878960021	0.37254419027405067
AT3G22750	0.9997174820198461	0.9282841193167741	0.8736886288785721	3.776893258626704e-35	1.7827599211191488e-56	0.9999975458904651	0.9999992953266112	0.9541352079024562	0.9750517713794823	0.5475312464117371	0.9999968931030035	0.9999992622888396	0.6002896855879521	1.3023953865758427e-23	4.693207172251867e-34	0.9999049978775437	0.9987295921009727	0.8582769830590983	0.9169181295926184	0.38139836632643237	0.9999820978401344	0.9992710155928034	0.553260223898897	5.655712515003799e-5	1.2642452866427994e-6	0.9999501967437004	0.9999920639875641	0.9691938453203497	0.9629840159847212	0.12367340670841498	0.9992569115085422	0.9993654223783387	0.6927576788696738	0.15994241382063543	0.7878798811784101	0.999996259221425	0.999999855206395	0.9999980837468868	0.6220309302067536	0.3700030066689629	0.9999974146787651	0.999998081376952	0.9414761424213647	8.16908909650264e-6	1.1968619493062038e-4	0.9999981807084377	0.9998292961047763	0.9013277511575006	0.8369286980504024	0.5545134066262015	0.9991676411795057	0.9999663551602577	0.8415459304223747	0.016243588241520803	0.022306950184566215	0.9998628087143461	0.9999939792571864	0.9426178543213867	0.8642850178897266	0.564835406323469	0.999989573957633	0.9999903422248997	0.6324031581401004	0.9674488410373446	0.03707806476419504	0.9999685521092346	0.9999998853758036	0.9999989203249323	0.9921732371778471	0.8617973996918447
AT3G22760	0.9997174820198461	0.9739023841965606	0.5345010986167847	3.484551429909577e-10	1.1671062765691368e-6	0.9999975458904651	0.9999992953266112	0.8769327345237504	0.7603812644937327	0.5930431019551206	0.9999968931030035	0.9999992622888396	0.061602826521595204	9.845187295091423e-10	0.17700098611442874	0.9999049978775437	0.9987295921009727	0.8042004718679568	0.4227528038049107	0.8233194824739392	0.9999820978401344	0.9992710155928034	0.09118052862588438	5.088363807521156e-19	0.003280076756792381	0.9999501967437004	0.9999920639875641	0.8899026501037669	0.5618192343828599	0.8222674831900861	0.9992569115085422	0.9993654223783387	0.32653377825578184	5.95870357484217e-9	6.486934765496937e-7	0.999996259221425	0.999999855206395	0.9999980837468868	0.9480859321105275	0.973457680360207	0.9999974146787651	0.999998081376952	0.04651053235804308	5.128858960305469e-4	0.8788817562862002	0.9999981807084377	0.9998292961047763	0.54142178679656	0.9329535195568955	0.9448988334533857	0.9991676411795057	0.9999663551602577	0.27734621122304015	0.2571249683586456	0.6930091487411801	0.9998628087143461	0.9999939792571864	0.8565405346147045	0.8820404793526233	0.7830608348454449	0.999989573957633	0.9999903422248997	0.853837728210761	0.6412147652791409	0.676708560136643	0.9999685521092346	0.9999998853758036	0.9999989203249323	0.6689986374371313	0.6873811109446906
AT3G22770	NA	0.9603275867432066	0.7857528156206647	0.24986586469591562	0.6163687865952949	0.9999975458904651	0.9999992953266112	NA	NA	NA	0.9999968931030035	0.8523545721809977	0.6182136066517523	0.19546741641699203	0.8989107298092048	0.9999049978775437	0.9987295921009727	NA	NA	0.8431760728621673	0.9999820978401344	0.9992710155928034	0.44624063129024516	0.8513558631858821	0.4435981394180617	0.9999501967437004	0.9999920639875641	0.8756848879807768	NA	0.9040551702057612	0.9992569115085422	0.9993654223783387	0.546742986089269	0.9838111975343069	0.6601893607491346	0.999996259221425	0.999999855206395	0.9999980837468868	NA	0.24206874493621292	0.9999974146787651	0.991733555336534	0.9099239461510132	0.4193658012399668	0.6344072592401659	0.9999981807084377	0.9998292961047763	NA	NA	NA	0.9991676411795057	NA	0.8179006635553271	NA	NA	0.9998628087143461	0.9999939792571864	NA	NA	NA	0.999989573957633	NA	0.7694899173318601	NA	0.2967704990644188	0.9999685521092346	0.9999998853758036	0.9999989203249323	NA	NA
AT3G22780	0.9997174820198461	0.9947883226786	0.3999446474026599	1.8398255902107484e-6	2.9500143133725385e-6	0.9999975458904651	0.9999992953266112	0.9348222689940163	0.9425807242530008	0.6828329120393544	0.9999968931030035	0.9999992622888396	0.291439238906311	3.853150036374282e-5	3.7056858488156944e-4	0.9999049978775437	0.9987295921009727	0.7208581969730584	0.0019226511686590109	0.7494054647689038	0.9999820978401344	0.9992710155928034	0.8357680646059034	0.002378223719060592	3.888129993157601e-4	0.9999501967437004	0.9999920639875641	0.8582843161404037	0.9072763698361078	0.781166568220504	0.9992569115085422	0.9993654223783387	0.23754813264742558	3.963499171996571e-4	2.798656830478272e-4	0.999996259221425	0.999999855206395	0.9999980837468868	0.9970518262948239	0.9432377342890753	0.9999974146787651	0.999998081376952	0.5206977414394812	0.041012054377462505	0.3054913382617224	0.9705892961124919	0.9998292961047763	0.7952860312003573	0.9410249844311501	0.9901154070264175	0.9991676411795057	0.9999663551602577	0.8096329686889897	0.4150323496559291	0.9616815678111845	0.9998628087143461	0.9999939792571864	0.8026150522487163	0.7175200919125243	0.6784839147107116	0.999989573957633	0.9999903422248997	0.9843537404702484	0.69107895610171	0.7542865189846815	0.9999685521092346	0.9999998853758036	0.9999989203249323	0.7877532993529318	0.5662303420542342
AT3G22790	0.9997174820198461	0.9492861165756404	0.3150126132391508	0.025095567082326315	1.6535911291046617e-4	0.9999975458904651	0.9999992953266112	0.849960664766312	0.9409008487315966	0.9207410850770775	0.9999968931030035	0.9999992622888396	0.5896585990409675	0.5611615722743312	5.001905749010458e-4	0.9999049978775437	0.9987295921009727	0.7838127343665676	0.41590448870166075	0.7640299204387055	0.9999820978401344	0.9992710155928034	0.9326949657152033	0.8440451762330479	0.006112048534754152	0.9999501967437004	0.9999920639875641	0.8540739358050676	0.8896241765269749	0.5411274035357667	0.9992569115085422	0.9993654223783387	0.25591674418221383	0.15116457003141187	0.004005964132906704	0.999996259221425	0.999999855206395	0.9999980837468868	0.986648742457794	0.9956332159493252	0.9999974146787651	0.999998081376952	0.18316078679926368	0.47401708868957543	0.219225650427793	0.9999981807084377	0.9998292961047763	0.9771776726720874	0.7710957142178898	0.8333800648438219	0.9991676411795057	0.9999663551602577	0.9348906647099531	0.3504851268874019	0.9568558638147716	0.9998628087143461	0.9999939792571864	0.7056790857252384	0.8220849616861139	0.8306153945602546	0.999989573957633	0.9999903422248997	0.7046084034498912	0.8818847741782585	0.5508536106052399	0.9999685521092346	0.9999998853758036	0.9999989203249323	0.905079968233724	0.8726128307726139
AT3G22800	0.9534598331134573	0.5846370474716529	0.5025561221907083	1.301158438643837e-7	2.4935308331945375e-6	0.9999975458904651	0.9999992953266112	0.10194982099185082	0.581130543610569	0.6887679525144744	0.9999968931030035	0.9172953984208135	0.9775476792146539	0.39738621272389113	0.47788106644192035	0.9999049978775437	0.9987295921009727	0.351683788401731	0.8793202516466521	0.7987890432059849	0.9999820978401344	0.8662815831890931	2.963278772275236e-6	3.1101074944467006e-7	0.13620611413949535	0.9999501967437004	0.9183709669448202	0.036107874901528066	0.16606549656002004	0.16032691390662338	0.9992569115085422	0.9993654223783387	0.7060570347489443	0.37981288880199576	0.1912570262800689	0.999996259221425	0.999999855206395	0.9999980837468868	0.9660183795113971	0.8144640530382375	0.9999974146787651	0.8458554587936841	0.011562130570941052	3.056475690462201e-5	0.2779670829224072	0.9999981807084377	0.9998292961047763	0.7008007840211963	0.9904487205343018	0.8098251688032306	0.9991676411795057	0.9999663551602577	0.2775775274876172	0.7927788379545254	0.8845595496633979	0.9998628087143461	0.9999939792571864	0.6173510995518787	0.8072366150894219	0.84454938916058	0.999989573957633	0.9999903422248997	0.8436471609039728	0.9790410247770022	0.9491154207235042	0.9999685521092346	0.9999998853758036	0.9999989203249323	0.9254117265096938	0.9506589194827836
AT3G22810	0.9754558136282921	0.9431223583983198	0.19318305329953853	0.004153488802943084	1.3906783433948578e-4	0.9999975458904651	0.9999992953266112	0.9611574800828573	0.876391579903149	0.9540591390469858	0.9999968931030035	0.9875469248638106	0.594630403572891	0.5812623366479527	0.17781854633233102	0.9999049978775437	0.9987295921009727	NA	0.891218391927047	0.8515507999327137	0.9999820978401344	0.9992710155928034	0.6974929233289422	0.10775050335254056	0.20333113791183616	0.9999501967437004	0.9999920639875641	0.8948847034427805	0.9671458042997029	0.850513300957089	0.9992569115085422	0.9993654223783387	0.9409889221613263	0.921506170506152	0.4136514057508795	0.999996259221425	0.999999855206395	0.9999980837468868	0.2889823817687584	0.21088177075350473	0.9999974146787651	0.978752164698913	0.7114688270070821	0.7938182289067491	0.29054096561619386	0.9999981807084377	0.9998292961047763	0.9909632502874433	0.6144901656330777	0.9919617098574466	0.9991676411795057	0.9999663551602577	0.6087541531811012	0.9933159472831306	0.8624821889681048	0.9998628087143461	0.9999939792571864	0.8596369357800212	0.5867196017443629	0.3007815081189258	0.999989573957633	0.9999903422248997	0.966562821377467	0.7429583120732625	0.8868734047629996	0.9999685521092346	0.9999998853758036	0.9999989203249323	0.9999612946384945	0.9554157473885765
AT3G22820	NA	0.9718278143245223	0.8698623271252099	0.6833954548804964	0.9148674658146912	0.9999975458904651	0.9999992953266112	NA	NA	NA	0.9999968931030035	0.9999992622888396	0.5020657473071523	0.3672494340003134	0.9432822887057276	0.9999049978775437	0.9987295921009727	NA	NA	0.994973116139416	0.9999820978401344	0.9992710155928034	0.6524614909890836	0.2800108816623317	0.718411315432884	0.9999501967437004	0.8815134690074076	0.6824611520927729	NA	0.7307329381815595	0.9992569115085422	0.9993654223783387	0.6422561199884975	0.24493274251593436	0.7220088353393711	0.999996259221425	0.999999855206395	0.8323580706622614	0.4538287673530846	0.8552334298047592	0.9999974146787651	0.9887794173543993	0.9949089538314829	0.29965367888729266	0.82446563469324	0.9999981807084377	0.9998292961047763	NA	NA	NA	0.9991676411795057	NA	0.8674369322762835	0.6435762575072214	NA	0.9998628087143461	0.9999939792571864	NA	NA	NA	0.999989573957633	NA	0.9430679336909277	0.9057325419627726	0.8379461150319469	0.9999685521092346	0.9999998853758036	0.9999989203249323	NA	NA
AT3G22830	NA	0.897991334027162	0.024317445067422408	0.06488316689000187	0.1694141464961994	0.9999975458904651	0.9999992953266112	0.814447198211581	0.37500221092619185	0.8582372756669426	0.9999968931030035	0.807546094169225	0.07350517326704593	0.16139264831649586	0.8523810594735063	0.9999049978775437	0.9987295921009727	NA	0.3200017215457797	0.8732439676007998	0.9999820978401344	1.3916238920756003e-4	7.634225961736826e-7	0.7850020266840163	0.9691642946472785	0.9999501967437004	0.9999920639875641	0.9906405195010847	0.9358374987826205	0.5668443416853262	0.9992569115085422	0.9993654223783387	0.05232509713521262	0.9082390037158623	0.7863484553604408	0.999996259221425	0.999999855206395	0.9999980837468868	0.8433586404932693	0.5290775731582746	0.9999974146787651	4.652043492383816e-5	0.001428018943767176	0.7441651790885028	0.9581344255032511	0.9999981807084377	0.9998292961047763	0.8677103580567724	0.9296733134741695	0.878829267752972	0.9991676411795057	0.9999663551602577	0.3562890727480113	0.23118700462656352	0.6229758150809048	0.9998628087143461	0.9999939792571864	NA	0.8820404793526233	0.8001075896126406	0.999989573957633	0.9999903422248997	0.41258183567971285	0.7598205317154291	0.9103799449447585	0.9999685521092346	0.9999998853758036	0.9999989203249323	0.9813234475763218	0.9849627948566809
AT3G22840	0.7383300251143474	0.1047546895870188	0.11373972899582263	0.002824166624586176	0.004467309406106041	0.9999975458904651	0.9999992953266112	0.8456394656128956	0.9954851809473274	0.8782375803382156	0.9999968931030035	0.798052877392887	0.9099440337420719	0.31047024453487726	0.979814590343789	0.9999049978775437	0.9987295921009727	0.922568164579687	0.7116544752737848	0.629756673695375	0.9999820978401344	0.9992710155928034	0.36952520605528755	0.22179447614027284	0.07418003118392755	0.9999501967437004	0.9999920639875641	0.6673271675491094	0.8936465957914399	0.7096108238896505	0.9992569115085422	0.9993654223783387	0.9785194737800595	0.9110295935464839	0.905841369908242	0.999996259221425	0.999999855206395	0.9999980837468868	0.997219008778465	0.6361958642863601	0.9999974146787651	0.999998081376952	0.7038208117920002	0.9714903385179743	0.2469453191582712	0.98483864092879	0.9998292961047763	0.9869772776814225	0.8934890449163865	0.9471824274693595	0.9991676411795057	0.9999663551602577	0.9523335496042966	0.4038697115786928	0.25627974471245984	0.9998628087143461	0.9999939792571864	0.9888503596036196	0.9113227202500574	0.9341340140495017	0.999989573957633	0.9999903422248997	0.636313549760192	0.3655343988197605	0.15309679610701515	0.9999685521092346	0.9999998853758036	0.9999989203249323	0.9757097806147007	0.9063226585006502
AT3G22845	0.9997174820198461	0.9656742633884183	0.10951472398151546	1.2703092649132918e-11	5.041462131532516e-16	0.9999975458904651	0.9999992953266112	0.892603532121869	0.9702218829678606	0.9354155719559475	0.9999968931030035	0.9999992622888396	0.005519598317344571	5.889895663096007e-11	1.3299028788181754e-10	0.9999049978775437	0.9987295921009727	0.7006681364088604	0.8761902691683285	0.5775146527087743	0.9999820978401344	0.9992710155928034	0.6340316755685453	0.006662853370356897	0.0011698264313262593	0.9999501967437004	0.9876113272131406	0.8312132724558383	0.8264932081081611	0.8232828552246275	0.9992569115085422	0.9993654223783387	0.25621337292064983	4.043330026550933e-4	1.1011682576601365e-6	0.999996259221425	0.999999855206395	0.9999980837468868	0.8802928599168807	0.897393283709777	0.9999974146787651	0.999998081376952	0.01078098869729386	0.01329413586343322	0.0449393639901063	0.9141692604840487	0.9998292961047763	0.6157157116115354	0.9690363376064965	0.9955914037616852	0.9991676411795057	0.9999663551602577	0.13131169798564923	0.013021232137060438	0.0780022871821641	0.9998628087143461	0.9999939792571864	0.757805825801037	0.9821971607173596	0.41652090589699325	0.999989573957633	0.9999903422248997	0.8681941335107501	0.15055593998568564	0.03352326440205155	0.9999685521092346	0.9999998853758036	0.9999989203249323	0.9233964798399449	0.5983352896807946
AT3G22850	0.9997174820198461	0.9321716604228656	0.837329372877312	0.9338216191673857	0.42505811304715696	0.9999975458904651	0.9999992953266112	0.9805063589659361	0.8156818094059664	0.38892031067785826	0.9999968931030035	0.9999992622888396	0.8374286541278627	0.4686115351246765	0.01313782060109986	0.9999049978775437	0.9987295921009727	0.9017332943616855	0.10608218559798735	0.9700616738459777	0.9999820978401344	0.9992710155928034	0.8917006255203171	0.49879606105173085	0.9624632429898317	0.9999501967437004	0.9999920639875641	0.8336882363651269	0.9505985874909928	0.9011930794679096	0.9992569115085422	0.9993654223783387	0.8999954888228204	0.8583668025395971	0.47495277494692606	0.999996259221425	0.999999855206395	0.9999980837468868	0.9815621388785063	0.8500090052030512	0.9999974146787651	0.999998081376952	0.6605361176101974	0.8144549114926501	0.9761411589112097	0.8066517397042047	0.9998292961047763	0.7718521545507636	0.9251908124036128	0.9387405916248092	0.9991676411795057	0.9999663551602577	0.76686119352156	0.9752361310160567	0.9465882117789448	0.9998628087143461	0.9999939792571864	0.9048621119355851	0.9327956874685192	0.771133914202121	0.999989573957633	0.9999903422248997	0.9631883859215642	0.9652611125217857	0.8970942650944289	0.9999685521092346	0.9999998853758036	0.9999989203249323	0.9329701740074212	0.8172796193429052
AT3G22860	NA	0.9714146601323698	0.14616031029345317	0.1041668646401005	0.3481163200046045	0.9999975458904651	0.9999992953266112	NA	0.8847936456621761	0.6990081291196901	0.9999968931030035	0.9999992622888396	0.8695275864718518	0.9026348072162157	0.47344741559756953	0.9999049978775437	0.9987295921009727	NA	NA	0.9705345615264234	0.9999820978401344	0.9992710155928034	0.9838595461570964	0.7908613451430163	0.44996595428748254	0.9999501967437004	0.9999920639875641	0.8585088402547288	NA	0.974526320151678	0.9992569115085422	0.9993654223783387	0.916516083024464	0.8256865263199986	0.9369612336689745	0.999996259221425	0.999999855206395	0.9999980837468868	0.783303828746849	0.827353691775579	0.9999974146787651	0.999998081376952	0.5751310104112233	0.708448715466429	0.4734306783935916	0.9999981807084377	0.9998292961047763	NA	0.9758194033301751	NA	0.9991676411795057	NA	0.6151173021801114	0.26685994504558025	0.6550095938803451	0.9998628087143461	0.9999939792571864	NA	NA	0.9306466808078467	0.999989573957633	0.9999903422248997	0.7538064623565242	0.7320150532586901	0.6396101027576162	0.9999685521092346	0.9999998853758036	0.9999989203249323	NA	NA
AT3G22870	NA	NA	NA	NA	NA	0.9999975458904651	0.9999992953266112	NA	NA	NA	0.9999968931030035	NA	NA	NA	NA	0.9999049978775437	0.9987295921009727	NA	NA	NA	0.9999820978401344	NA	NA	NA	NA	0.9999501967437004	NA	NA	NA	NA	0.9992569115085422	NA	NA	NA	NA	0.999996259221425	0.999999855206395	NA	NA	NA	0.9999974146787651	NA	NA	NA	NA	0.9999981807084377	0.9998292961047763	NA	NA	NA	0.9991676411795057	NA	NA	NA	NA	0.9998628087143461	0.9999939792571864	NA	NA	NA	0.999989573957633	NA	NA	NA	NA	0.9999685521092346	0.9999998853758036	NA	NA	NA
AT3G22880	0.9997174820198461	0.9656742633884183	0.7191400720577165	0.8456654311199718	0.929008578548752	0.9999975458904651	0.9999992953266112	0.9837283790164795	0.9373534011793969	0.8190372774037369	0.9999968931030035	0.9999992622888396	0.472592457106393	0.8536761809545215	0.08532909822257806	0.9999049978775437	0.9987295921009727	0.8192212259937771	0.4829600342798041	0.750832261266174	0.9999820978401344	0.9992710155928034	0.9407789722371003	0.3748591285780805	0.3818316692197928	0.9999501967437004	0.9600029079098645	0.9037655043317935	0.8988339644425094	0.7145038740920622	0.9992569115085422	0.9993654223783387	0.6856813492373576	0.7138411770330886	0.9330794617415845	0.999996259221425	0.999999855206395	0.9999980837468868	0.853635683504865	0.21947595330878267	0.9999974146787651	0.999998081376952	0.3408253231868354	0.9584800533665364	0.738004448300235	0.9999981807084377	0.9998292961047763	0.724981154661368	0.8544714212289647	0.5970231384274703	0.9991676411795057	0.9999663551602577	0.9215192560551252	0.9660747531742895	0.6842651824722045	0.9998628087143461	0.9999939792571864	0.8730924713390124	0.8229714337439747	0.7053985150929789	0.999989573957633	0.9999903422248997	0.7306758682933777	0.39322401936287044	0.7497986313966762	0.9999685521092346	0.9999998853758036	0.9999989203249323	0.9568180672489602	0.9058495253977098
AT3G22886	0.9997174820198461	0.9656742633884183	0.10063930701045519	0.0019312900062698906	3.233526408802354e-4	0.9999975458904651	0.9999992953266112	0.9973433929910684	0.6550426440710116	0.9999049889786469	0.9999968931030035	0.9999992622888396	0.06268151262422285	0.46304318978023956	0.8028618056945425	0.9999049978775437	0.9987295921009727	NA	0.8442038528707869	0.8995285737234242	0.9999820978401344	0.9992710155928034	0.07650231097913728	0.5344844450823575	0.956673489626726	0.9999501967437004	0.9999920639875641	0.6197538569813223	0.8654522550434299	0.968045800142576	0.9992569115085422	0.9993654223783387	0.05350884505588342	0.26036851799127125	0.0038979289513591505	0.999996259221425	0.999999855206395	0.9999980837468868	0.9974241076054791	0.7656291041571603	0.9999974146787651	0.999998081376952	0.02921887425704155	0.6003939934959268	0.9581344255032511	0.667653126219361	0.9998292961047763	0.5120186168505892	0.864112464112474	0.7314416562837477	0.9991676411795057	0.9999663551602577	0.06578215399404261	0.17762856045888054	0.7833285996761635	0.9998628087143461	0.9999939792571864	NA	0.8608775603783005	0.830682804482722	0.999989573957633	0.9999903422248997	0.08550630356421493	0.9501350038675036	0.4808451145621439	0.9999685521092346	0.9999998853758036	0.9999989203249323	0.21258911660701213	0.9742792278818451
AT3G22890	0.9997174820198461	0.9804890339129462	0.006628315328634011	6.82170353115472e-36	1.054342092913379e-39	0.9999975458904651	0.9999992953266112	0.868395690120116	0.943917896864038	0.8060007464549548	0.9999968931030035	0.9936839499257017	3.2119838529638694e-4	2.1040660830610894e-17	6.417628485212786e-4	0.9999049978775437	0.9987295921009727	0.44969566757583723	0.1699292239878629	0.9289059408767834	0.9999820978401344	0.9992710155928034	1.531312903107418e-4	1.2862400264599649e-22	1.9055981462956606e-22	0.9999501967437004	0.9999920639875641	0.8980113943773258	0.9851593661130308	0.9830357746774544	0.9992569115085422	0.9993654223783387	0.0010458444111908199	1.3500811501244371e-45	3.56084983091733e-55	0.999996259221425	0.999999855206395	0.9999980837468868	0.9998503599723011	0.9690249426041034	0.9999974146787651	0.999998081376952	1.458501615689883e-4	2.39555169868314e-13	1.105702584749636e-9	0.7107636163519104	0.9998292961047763	0.9980761974468704	0.9742973836287009	0.672208769057647	0.9991676411795057	0.9999663551602577	0.20790186108194914	0.01888729407458032	0.7932470858440616	0.9998628087143461	0.9999939792571864	0.5731288342873635	0.921024433114874	0.8278268822007547	0.999989573957633	0.9999903422248997	0.8748023212825302	2.1590071302409394e-4	0.04494051600156485	0.9999685521092346	0.9999998853758036	0.9999989203249323	0.986151464930778	0.8982581151421917
AT3G22900	0.9997174820198461	0.9656742633884183	6.306124117297839e-4	0.18472157929347263	6.204890247132683e-7	0.9999975458904651	0.9999992953266112	0.9245997833533031	0.7372815113008355	0.8465994695714882	0.9999968931030035	0.9999992622888396	0.06343987809901842	0.8697848571789911	0.01064939574528703	0.9999049978775437	0.9987295921009727	NA	0.27779953365403964	0.8594160545314162	0.9999820978401344	0.9992710155928034	7.485285479666803e-4	0.7680295684984342	0.04434873604532961	0.9999501967437004	0.9380463858688324	0.8694181406814194	0.8704945038414492	0.9886548953815214	0.9992569115085422	0.9993654223783387	0.1851081536381478	0.010981787933207752	0.006761646535968291	0.999996259221425	0.999999855206395	0.9999980837468868	0.955900571616481	0.9529851847890557	0.9999974146787651	0.5452810621815622	0.004379816565382541	0.6581739271294675	0.11659972805069359	0.9999981807084377	0.9998292961047763	0.8912250861591909	0.9221650281126078	0.8498593589236881	0.9991676411795057	0.9999663551602577	0.11881543926644093	0.3611709798551846	0.8870396727526465	0.9998628087143461	0.9999939792571864	0.9831594738793065	0.8313948938480272	0.8772488482076043	0.999989573957633	0.9999903422248997	0.36109567431231326	0.9674488410373446	0.8856020136740482	0.9999685521092346	0.9999998853758036	0.6987376597345489	0.701214729433511	0.5954693732420694
AT3G22910	0.9997174820198461	0.7325424926374169	4.393219397955494e-21	8.385418075983757e-5	0.20142700646419462	0.9999975458904651	0.9999992953266112	0.8915759184323029	0.9870458509992409	0.928777240161571	0.9999968931030035	0.6885336090077794	1.0965164620640692e-19	0.5326761918617223	0.09220976644472467	0.9999049978775437	0.9987295921009727	NA	0.693672875683211	0.8355467365123677	0.9999820978401344	0.9992710155928034	8.369179545249623e-23	0.001294675444603784	0.18796808697185655	0.9999501967437004	0.9999920639875641	0.7644609557053158	0.7805571906874126	0.44752999068504534	0.9992569115085422	0.9993654223783387	1.378369932039485e-21	0.3251881181241397	0.9798924019089705	0.999996259221425	0.999999855206395	0.9999980837468868	0.9962477820622476	0.9594316212042403	0.9999974146787651	0.991733555336534	2.345802197744801e-16	0.495159943822154	0.8430748619434804	0.9999981807084377	0.9998292961047763	0.9825384203225779	0.8057591802314248	0.9766543843965783	0.9991676411795057	0.9999663551602577	1.591535217969389e-13	0.49794490610848546	0.9142463596896175	0.9998628087143461	0.9999939792571864	0.7824706764264187	0.9321400653441382	0.8818417820444733	0.999989573957633	0.9999903422248997	2.4565536277683913e-10	0.9939617034994874	0.8689208986963924	0.9999685521092346	0.9999998853758036	0.9999989203249323	0.9114340625312518	0.7441830469412017
AT3G22930	0.9997174820198461	0.9937030944800572	1.4955339481341349e-4	8.089417637574388e-7	0.0010481684238226822	0.9999975458904651	0.9999992953266112	0.9994212255509842	0.26855838247162683	0.12445973459203874	0.9999968931030035	0.9999992622888396	2.1151913561178817e-7	7.176159016508386e-5	0.3130349985809876	0.9999049978775437	0.9987295921009727	0.8801780806296684	0.08736916920321897	0.02170362364002272	0.9999820978401344	0.9992710155928034	3.6220022210401047e-7	0.01637604347343656	0.5415793719429867	0.9999501967437004	0.9999920639875641	0.9154787942634316	0.12854220666626867	0.018597649093827617	0.9992569115085422	0.9993654223783387	5.243163302318423e-4	0.023874213688399686	0.4056988166111139	0.999996259221425	0.999999855206395	0.9999980837468868	0.22817977377604245	0.1788684155464278	0.9999974146787651	0.89991599708958	3.4519567269639892e-6	0.2670454030228868	0.7271908531036693	0.9999981807084377	0.9998292961047763	0.9362306723777162	0.6134128790854436	0.023335665369290864	0.9991676411795057	0.9999663551602577	1.9044338549050689e-4	0.5388299119948312	0.14863100620865963	0.9998628087143461	0.9999939792571864	0.8822007968510529	0.16567838292451828	0.030721912813616765	0.999989573957633	0.9999903422248997	0.06884526886772116	0.08980368577451286	0.0038156845842134374	0.9999685521092346	0.9999998853758036	0.9999989203249323	0.5261567222681186	0.16868190274297357
AT3G22937	NA	NA	NA	NA	0.992488139353351	0.9999975458904651	0.9999992953266112	NA	NA	NA	0.9999968931030035	NA	NA	NA	NA	0.9999049978775437	0.9987295921009727	NA	NA	NA	0.9999820978401344	NA	NA	NA	NA	0.9999501967437004	0.9999920639875641	NA	NA	NA	0.9992569115085422	NA	NA	NA	NA	0.999996259221425	0.999999855206395	0.9999980837468868	NA	NA	0.9999974146787651	0.999998081376952	NA	NA	NA	0.9999981807084377	0.9998292961047763	NA	NA	NA	0.9991676411795057	NA	NA	NA	NA	0.9998628087143461	0.9999939792571864	NA	NA	NA	0.999989573957633	NA	NA	NA	NA	0.9999685521092346	0.9999998853758036	NA	NA	NA
AT3G22940	NA	NA	NA	NA	NA	0.9999975458904651	0.9999992953266112	NA	NA	NA	0.9999968931030035	NA	NA	NA	NA	0.9999049978775437	0.9987295921009727	NA	NA	NA	0.9999820978401344	NA	NA	NA	NA	0.9999501967437004	NA	NA	NA	NA	0.9992569115085422	NA	NA	NA	NA	0.999996259221425	0.999999855206395	NA	NA	NA	0.9999974146787651	NA	NA	NA	NA	0.9999981807084377	0.9998292961047763	NA	NA	NA	0.9991676411795057	NA	NA	NA	NA	0.9998628087143461	0.9999939792571864	NA	NA	NA	0.999989573957633	NA	NA	NA	NA	0.9999685521092346	0.9999998853758036	NA	NA	NA
AT3G22942	0.9991897587046804	0.48342445335140427	0.7570932793051097	5.1058823876186514e-21	1.8025094183179177e-22	0.9999975458904651	0.9999992953266112	0.9476083356929351	0.7248981822651889	0.7233318663440346	0.9999968931030035	0.9982079084562212	0.010913109794554251	7.0187218514941435e-12	7.420454046752244e-8	0.9999049978775437	0.9987295921009727	0.8613587079863317	0.8823395305113839	0.6442120771459156	0.9999820978401344	0.9992710155928034	0.8233192243918618	9.682852427690204e-4	0.07336866653823998	0.9999501967437004	0.9899475768816457	0.9448790116455381	0.9638396517338371	0.8590128580935237	0.9992569115085422	0.9993654223783387	0.12563294748397863	8.028687334186542e-14	8.269117629099875e-11	0.999996259221425	0.999999855206395	0.9999980837468868	0.9794241142284246	0.7720673510449897	0.9999974146787651	0.999998081376952	0.0017675076038031006	1.830387896020737e-6	0.008450271284109183	0.9999981807084377	0.9998292961047763	0.7902078479081308	0.9341820605602321	0.8292769836736805	0.9991676411795057	0.9999663551602577	0.06036511338037532	0.09039113733879459	0.40756399798211185	0.9998628087143461	0.9999939792571864	0.4747255856293684	0.9760323776878608	0.16679717597943325	0.999989573957633	0.9999903422248997	0.9545397285950076	0.5870489553390998	0.5020669588566842	0.9999685521092346	0.9999998853758036	0.9999989203249323	0.9827400162375037	0.9999987630520977
AT3G22950	0.9997174820198461	0.9804890339129462	0.03670093061093146	7.681244769644447e-28	5.2121907895093425e-20	0.9999975458904651	0.9999992953266112	0.9091605968910229	0.7985157844703678	0.6922954739389378	0.9999968931030035	0.9999992622888396	0.005222917345960467	2.120879857996049e-9	7.043451299708132e-4	0.9999049978775437	0.9987295921009727	0.9789537435239859	0.987970392010315	0.4516989673987977	0.9999820978401344	0.9992710155928034	0.043081274951890125	1.6152045431949761e-9	8.107134312900198e-7	0.9999501967437004	0.9999920639875641	0.9180047544918299	0.914869833452954	0.9998116580793343	0.9992569115085422	0.9993654223783387	0.15713426726506588	1.0985175102219409e-11	4.1521065806516347e-13	0.999996259221425	0.999999855206395	0.9999980837468868	0.9711868868817494	0.9105100274389856	0.9999974146787651	0.999998081376952	0.008061231454124223	0.031100849787996033	0.07013690781577314	0.9999981807084377	0.9998292961047763	0.9650962400556476	0.8057591802314248	0.7913706910160078	0.9991676411795057	0.9999663551602577	0.04804875666854912	0.20567025900641867	0.41942293394411695	0.9998628087143461	0.9999939792571864	0.667833889200589	0.9365721929667621	0.4495690348427527	0.999989573957633	0.9999903422248997	0.9988325864153115	0.9567077007032795	0.7615205494020072	0.9999685521092346	0.9999998853758036	0.9999989203249323	0.9327511831682029	0.9857247213119409
AT3G22960	0.9997174820198461	0.9656742633884183	0.5530887162921709	0.07467987972018428	0.11668616013599888	0.9999975458904651	0.9999992953266112	0.9847127148899566	0.9617072244803275	0.8505436893375427	0.9999968931030035	0.9999992622888396	0.48274167497815124	0.13951069986970324	0.009737392381471829	0.9999049978775437	0.9987295921009727	0.79399930786024	0.5790387677007344	0.4865484514734796	0.9999820978401344	0.9992710155928034	0.8025175890530112	0.24898199726742642	0.08892727359349788	0.9999501967437004	0.9999920639875641	0.9850768279973147	0.8653072195548874	0.974630416587671	0.9992569115085422	0.9993654223783387	0.6876399839003469	0.6075623820575508	0.8163244553763236	0.999996259221425	0.999999855206395	0.9999980837468868	0.9986856269962557	0.9717091116467441	0.9999974146787651	0.999998081376952	0.29367285063841525	0.2812093006139408	0.054037028095082054	0.9999981807084377	0.9998292961047763	0.9980761974468704	0.9550376417975517	0.9182905763475786	0.9991676411795057	0.9999663551602577	0.660238932466038	0.15362627252161662	0.919093137061422	0.9998628087143461	0.9999939792571864	0.8144214362712305	0.9790538653844156	0.6456386935472127	0.999989573957633	0.9999903422248997	0.8487295373981727	0.9599827916863181	0.7028620516227478	0.9999685521092346	0.9999998853758036	0.9999989203249323	0.989384307963251	0.9328214102659254
AT3G22961	NA	0.9457152930340856	0.47525018264810326	0.4046905544464461	0.49425717321456725	0.9999975458904651	0.9999992953266112	NA	NA	NA	0.9999968931030035	0.9692758234300615	0.7441534538142797	0.7908338821051448	0.8692060126838699	0.9999049978775437	0.9987295921009727	NA	NA	0.8138566121226456	0.9999820978401344	0.9992710155928034	0.9574816390070142	0.7258735308567358	0.7467198653672658	0.9999501967437004	0.9946683476961626	0.8252657573962948	NA	0.7846196010259984	0.9992569115085422	0.9993654223783387	0.9563981863142227	0.9935406147678405	0.8435311183313856	0.999996259221425	0.999999855206395	0.9999980837468868	NA	0.9407579287921513	0.9999974146787651	0.991733555336534	0.3994802714254583	0.29062651211701457	0.8523577272669232	0.9999981807084377	0.9998292961047763	NA	NA	NA	0.9991676411795057	NA	0.9048062260010421	NA	NA	0.9998628087143461	0.9999939792571864	NA	NA	NA	0.999989573957633	NA	0.9662549268637186	NA	0.6506194954006111	0.9999685521092346	0.9999998853758036	0.9442365045205857	NA	NA
AT3G22980	0.9997174820198461	0.9971562162091101	0.07003609666536727	2.1041631730081428e-5	0.004863965771571507	0.9999975458904651	0.9999992953266112	0.8628678410616137	0.9837194881985682	0.900726180548981	0.9999968931030035	0.9999992622888396	0.034675264961890565	0.3093545956385991	0.2745067387253386	0.9999049978775437	0.9987295921009727	0.49398114158106726	0.7981395567743815	0.7182585096425577	0.9999820978401344	0.9992710155928034	0.3701027801671338	0.21057792058185001	0.039124077326339754	0.9999501967437004	0.9999920639875641	0.9429146260800598	0.8022388856348618	0.9704165292959565	0.9992569115085422	0.9993654223783387	0.21569386834260015	0.0020306078694558014	0.0070720925486969614	0.999996259221425	0.999999855206395	0.9999980837468868	0.746811251364209	0.8183092143451214	0.9999974146787651	0.999998081376952	0.33236704175558224	0.2403303036752601	0.5787351353405351	0.9560292027439201	0.9998292961047763	0.9859806841204073	0.9456028129891129	0.9528308966791176	0.9991676411795057	0.9999663551602577	0.691455330981154	0.9655111071884775	0.7439365736008615	0.9998628087143461	0.9999939792571864	0.6570096993281683	0.8235096240212605	0.6633032884162741	0.999989573957633	0.9999903422248997	0.6854814942158244	0.3725477741393871	0.8241686947051466	0.9999685521092346	0.9999998853758036	0.9999989203249323	0.8741777367470138	0.7932223916224861
AT3G22990	0.9997174820198461	0.9647346159529884	0.8390489580274351	1.4625612823308214e-5	1.462220019294737e-5	0.9999975458904651	0.9999992953266112	0.961521630555353	0.7419093054438469	0.9723682179931912	0.9999968931030035	0.9999992622888396	0.9866458301313393	0.20848898999308677	0.6425709964229886	0.9999049978775437	0.9987295921009727	0.5639525294084864	0.007044278655381467	0.7652527827413904	0.9999820978401344	0.9992710155928034	0.2022198777043028	0.001253957554597257	0.0021014354760764036	0.9999501967437004	0.96157700846204	0.8667409869692657	0.3410594336933722	0.8352611788283454	0.9992569115085422	0.9993654223783387	0.7384782158106247	0.053093228268808135	0.004240211436784103	0.999996259221425	0.999999855206395	0.9999980837468868	0.955900571616481	0.953222311683008	0.9999974146787651	0.9887794173543993	0.20051789864837358	0.07107981292443553	0.2309468803335159	0.9999981807084377	0.9998292961047763	0.9337187606026169	0.987151168681052	0.842479601697359	0.9991676411795057	0.9999663551602577	0.9103992524280351	0.41378925640878617	0.8484321371052579	0.9998628087143461	0.9999939792571864	0.9212497503134774	0.8002406938680366	0.6848678221295363	0.999989573957633	0.9999903422248997	0.7219448307863537	0.9165187747793264	0.6481038616528008	0.9999685521092346	0.9999998853758036	0.9999989203249323	0.9757097806147007	0.8848923007497411
AT3G23000	0.9997174820198461	0.7497255126084782	0.05059651992570239	0.7911848585591291	0.05238664614277329	0.9999975458904651	0.9999992953266112	0.13393509743032048	0.8974011559035443	0.7207121105532389	0.9999968931030035	0.9999992622888396	0.3598002020463502	0.9399004128631419	0.39423144100852436	0.9999049978775437	0.9987295921009727	0.24204900241437213	0.058174995220420134	0.81296502869926	0.9999820978401344	0.24371617870535714	0.010040574472057931	2.8034643262600216e-8	1.4909960928249171e-6	0.9999501967437004	0.9999920639875641	0.8451830748080238	0.5954924672681032	0.16305797250662002	0.9992569115085422	0.9993654223783387	1.3464327630252767e-4	3.645605164065406e-19	9.229632634023225e-11	0.999996259221425	0.999999855206395	0.9999980837468868	0.9962477820622476	0.905889547083666	0.9999974146787651	0.999998081376952	0.17535750880698822	0.21691730300205928	0.8290139543331408	0.9999981807084377	0.9998292961047763	0.12689476745807513	0.7645101350617771	0.812280414239975	0.9991676411795057	0.9999663551602577	0.2570038466489216	0.6347102631403689	0.893120497028732	0.9998628087143461	0.9999939792571864	0.5782772825972607	0.683724696860823	0.41982284232978667	0.999989573957633	0.9999903422248997	0.215643047162768	0.9321497043978091	0.06749572872763684	0.9999685521092346	0.9999998853758036	0.9999989203249323	0.8160986540095243	0.09757597419315152
AT3G23010	0.9997174820198461	0.8747575497479457	2.8664472178131916e-40	1.0664478117817948e-4	0.17850568216957488	0.9999975458904651	0.9999992953266112	0.9412326132128294	0.9467606873372076	0.9414876889472229	0.9999968931030035	0.5729097475896955	5.68115014876205e-36	0.0016654584027553394	0.04854411476313771	0.9999049978775437	0.9987295921009727	NA	0.4535163071891456	0.9865311615362844	0.9999820978401344	0.9992710155928034	8.686591688306601e-22	2.2164084728043612e-5	0.0018380127906597683	0.9999501967437004	0.9999920639875641	0.9457409598136521	0.9399598941418021	0.7884739642065312	0.9992569115085422	0.9993654223783387	1.5432543342903949e-34	1.3477482545119537e-4	2.3862080716271393e-10	0.999996259221425	0.999999855206395	0.9999980837468868	0.9247921092440681	0.9189335095796622	0.9999974146787651	0.2868485643470615	2.1210553958569667e-15	0.13244387076320888	0.0013587252689315572	0.9529688043456764	0.9998292961047763	0.835000160480012	0.9164105509160796	0.9904199331141008	0.9991676411795057	0.9999663551602577	3.5822763967502217e-13	0.14090993721994505	0.22293467670957848	0.9998628087143461	0.9999939792571864	NA	0.8257507077396613	0.537366516811297	0.999989573957633	0.9999903422248997	6.238247206937745e-12	0.004852592259751546	5.814612496807072e-4	0.9999685521092346	0.9999998853758036	0.9999989203249323	0.9739030051938197	0.9944963147975929
AT3G23020	0.9997174820198461	0.9667430889487022	0.03221760218602538	2.2496883175633804e-4	2.1839792956263168e-9	0.9999975458904651	0.9999992953266112	0.9336295240313182	0.8928960835370848	0.8551426695060662	0.9999968931030035	0.9999992622888396	0.060440577429189325	0.2195588139322695	4.936019494537156e-6	0.9999049978775437	0.9987295921009727	0.531186971376284	0.2579722960914863	0.6470668157142456	0.9999820978401344	0.9992710155928034	0.9576695065727394	0.09312169639162367	0.0020119499714590797	0.9999501967437004	0.9999920639875641	0.6197538569813223	0.9856558126964257	0.7917932593811221	0.9992569115085422	0.9993654223783387	0.2970654725264262	0.2496878910025373	1.8323899843247814e-5	0.999996259221425	0.999999855206395	0.9999980837468868	0.6175315225448685	0.7456220878207752	0.9999974146787651	0.999998081376952	0.2619288409625062	0.3849131551166711	4.110899675108619e-4	0.9999981807084377	0.9998292961047763	0.9473675665974313	0.9583977349720152	0.8915959105946001	0.9991676411795057	0.9999663551602577	0.9316355720144267	0.7550082287606548	0.911567806024833	0.9998628087143461	0.9999939792571864	0.6762562065311742	0.9549468027135047	0.2180386191297698	0.999989573957633	0.9999903422248997	0.9767060864964292	0.8549464375003247	0.8417218756660091	0.9999685521092346	0.9999998853758036	0.9999989203249323	0.7276833812919784	0.9136914530390713
AT3G23030	0.9997174820198461	0.7105830426771377	5.12934811089067e-7	1.1726703697941201e-12	4.510986324576862e-5	0.9999975458904651	0.9999992953266112	0.9175382173869743	0.10859952063315881	0.6649199216583519	0.9999968931030035	0.6099846173724516	3.7177281050511478e-9	3.455091453319678e-8	5.042628064380369e-6	0.9999049978775437	0.9987295921009727	0.9658397288173707	0.26678730223810787	0.8657930405637132	0.9999820978401344	0.6912508964359461	2.1098881288129384e-12	1.1045803107231498e-15	4.996608325304565e-4	0.9999501967437004	0.9999920639875641	0.87128203272097	0.6406462128434908	0.94596376953523	0.9992569115085422	0.9993654223783387	2.216528812200231e-9	3.604570528133152e-8	0.010933284787983923	0.999996259221425	0.999999855206395	0.9999980837468868	0.12084520302956303	0.9789233892983266	0.9999974146787651	0.052140015501964954	2.521530564768428e-22	1.3024062447428847e-6	0.10995201327222258	0.9999981807084377	0.9998292961047763	0.8162228237855541	0.9717169471659047	0.9409501487394164	0.9991676411795057	0.9999663551602577	0.005461958361148903	0.9928304753110971	0.8597484998438707	0.9998628087143461	0.9999939792571864	0.9800913262385652	0.5599696063990828	0.5732260313520388	0.999989573957633	0.9999903422248997	0.5680698011658742	0.8314793970815773	0.525504123640612	0.9999685521092346	0.9999998853758036	0.9999989203249323	0.4247422620470764	0.7016728050427147
AT3G23040	NA	NA	NA	NA	0.992488139353351	0.9999975458904651	0.9999992953266112	NA	NA	NA	0.9999968931030035	NA	NA	NA	NA	0.9999049978775437	0.9987295921009727	NA	NA	NA	0.9999820978401344	NA	NA	NA	NA	0.9999501967437004	0.9999920639875641	NA	NA	NA	0.9992569115085422	NA	NA	NA	NA	0.999996259221425	0.999999855206395	0.9999980837468868	NA	NA	0.9999974146787651	0.999998081376952	NA	NA	NA	0.9999981807084377	0.9998292961047763	NA	NA	NA	0.9991676411795057	NA	NA	NA	NA	0.9998628087143461	0.9999939792571864	NA	NA	NA	0.999989573957633	NA	NA	NA	NA	0.9999685521092346	0.9999998853758036	NA	NA	NA
AT3G23050	0.9997174820198461	0.9406821315367816	0.7621453895212302	0.6341494138947175	0.02248628925576648	0.9999975458904651	0.9999992953266112	0.9804475485917747	0.8310241777457237	0.996495695804701	0.9999968931030035	0.9999992622888396	0.9689492715374914	0.44296382954151575	0.022523216711013327	0.9999049978775437	0.9987295921009727	0.4454559149324444	0.6321554871264607	0.6676912161433625	0.9999820978401344	0.9992710155928034	0.8231365781305007	0.9968806136541203	0.9638589132496186	0.9999501967437004	0.9380463858688324	0.8309317726629856	0.5596076065648451	0.4526290873694555	0.9992569115085422	0.9993654223783387	0.7152635248308727	0.9653079280631148	0.4166475906381642	0.999996259221425	0.999999855206395	0.9999980837468868	0.3276431198336174	0.9362104875092677	0.9999974146787651	0.999998081376952	0.6355902844635225	0.6878316694286006	0.880091888342692	0.9999981807084377	0.9998292961047763	0.8677103580567724	0.49869480905984553	0.27808818741421376	0.9991676411795057	0.9999663551602577	0.52436708369304	0.7533118269620607	0.8934374882882472	0.9998628087143461	0.9999939792571864	0.8330024824270701	0.5875741972352956	0.6768658155600988	0.999989573957633	0.9999903422248997	0.9643987176174533	0.14619574878950253	0.1839222575222045	0.9999685521092346	0.9999998853758036	0.9999989203249323	0.9450961047278079	0.7830502861079125
AT3G23060	NA	NA	0.8185057754933723	0.23059461000993073	0.5728578144973028	0.9999975458904651	0.9999992953266112	NA	NA	NA	0.9999968931030035	0.9965722777112641	0.5970526894952513	0.1327284652610922	0.8132385398722257	0.9999049978775437	0.9987295921009727	NA	NA	0.8806773648205451	0.9999820978401344	0.9992710155928034	0.765093471505049	0.98754516222995	0.8957134682974495	0.9999501967437004	0.9999920639875641	0.5653042436744846	NA	NA	0.9992569115085422	NA	0.5043516091736686	0.6473310170267661	0.6559883341303101	0.999996259221425	0.999999855206395	0.9999980837468868	NA	NA	0.9999974146787651	0.999998081376952	0.9808061369913734	NA	NA	0.9999981807084377	0.9998292961047763	NA	NA	NA	0.9991676411795057	NA	0.5591198707202429	NA	NA	0.9998628087143461	0.9999939792571864	NA	NA	NA	0.999989573957633	NA	NA	NA	NA	0.9999685521092346	0.9999998853758036	0.9999989203249323	NA	NA
AT3G23070	0.9997174820198461	0.9716051791803174	0.752325170909379	1.9671150278992306e-12	3.137976831817213e-23	0.9999975458904651	0.9999992953266112	0.9775249657422797	0.9073926676158729	0.9519229986921572	0.9999968931030035	0.9620598276320642	0.05697396486078834	2.4803164366253453e-8	3.82531888403832e-24	0.9999049978775437	0.9987295921009727	0.8997694528387086	0.5311972491809249	0.20922588825750646	0.9999820978401344	0.9992710155928034	0.983060349356977	4.047397612313529e-8	1.5094753308724304e-9	0.9999501967437004	0.9999920639875641	0.7912022089469819	0.9167985052317178	0.7586733228591983	0.9992569115085422	0.9993654223783387	0.6503203646682661	9.023782219944377e-6	5.5553105477077647e-11	0.999996259221425	0.999999855206395	0.9999980837468868	0.8148500796384378	0.5956304674437306	0.9999974146787651	0.999998081376952	0.5199465396542543	0.0020089620978120237	5.646428840987619e-6	0.9999981807084377	0.9998292961047763	0.9348701215253148	0.9156819115526507	0.6055436805750573	0.9991676411795057	0.9999663551602577	0.2904625639276411	0.02711826486398672	0.1816585751100168	0.9998628087143461	0.9999939792571864	0.9339069198104526	0.7992372911121859	0.17367448164105218	0.999989573957633	0.9999903422248997	0.936615944838802	0.30429087722509607	4.5428416029013913e-4	0.9999685521092346	0.9999998853758036	0.9999989203249323	0.9993074374016739	0.9884213743523182
AT3G23080	0.9997174820198461	0.961861722149859	0.3432248222230185	1.4593612345200264e-13	3.191835759548151e-12	0.9999975458904651	0.9999992953266112	0.1836012439973884	2.835570818153592e-4	0.0026176076548867807	0.9999968931030035	0.9999992622888396	0.005670945136772595	4.616464293819399e-25	4.406339981733854e-12	0.9999049978775437	0.9987295921009727	0.2669397694632845	0.0017792499505919002	8.934197500561648e-5	0.9999820978401344	0.9992710155928034	0.04597881337164403	5.557882804568517e-14	1.2971033497406934e-8	0.9999501967437004	0.9999920639875641	0.892829870436731	0.011174009523471678	7.485500495206888e-9	0.9992569115085422	0.9993654223783387	0.019547178858520947	3.6314130170583825e-19	2.0074986783500271e-13	0.999996259221425	0.999999855206395	0.9999980837468868	7.482286885696496e-4	3.3116180494945394e-4	0.9999974146787651	0.999998081376952	0.0013034365780383696	1.0091983147651852e-10	2.0297329430419994e-4	0.9999981807084377	0.9998292961047763	0.5706167696200881	0.1076498912330997	8.961737929283679e-8	0.9991676411795057	0.9999663551602577	1.46194807327386e-4	2.819567209666901e-7	1.3814947391963025e-5	0.9998628087143461	0.9999939792571864	0.7689181448486733	0.033754337158740905	1.3760278374216115e-8	0.999989573957633	0.9999903422248997	0.008522922427579148	3.969030838374157e-9	4.454393419259442e-15	0.9999685521092346	0.9999998853758036	0.42209490868217664	0.03918639480513907	3.289881411163131e-4
AT3G23090	0.9997174820198461	0.5808322968159396	0.020823033146597687	3.3578853230323955e-5	3.1987364850498335e-8	0.9999975458904651	0.9999992953266112	0.8424798188803878	0.800091645815659	0.8719782872613264	0.9999968931030035	0.9999992622888396	0.5396997668993836	0.21278634618872408	0.2606645354999489	0.9999049978775437	0.9987295921009727	0.5844966974208488	0.16917158481266922	0.49079572192330057	0.9999820978401344	0.9992710155928034	0.9326949657152033	0.85836724771389	3.5086908301415086e-4	0.9999501967437004	0.9999920639875641	0.8690970411955777	0.8025740987076944	0.9002900310729606	0.9992569115085422	0.9993654223783387	0.5684790578467708	0.6896360845879062	0.34751544030686327	0.999996259221425	0.999999855206395	0.9999980837468868	0.8463108909911882	0.9060370407073373	0.9999974146787651	0.999998081376952	0.6492649931681703	0.3616032533692862	0.1398787733148497	0.9999981807084377	0.9998292961047763	0.9734023739722819	0.8978233148349878	0.7667462039454002	0.9991676411795057	0.9999663551602577	0.9452380012187495	0.8797444523011163	0.8085041525121526	0.9998628087143461	0.9999939792571864	0.5770831600527215	0.4863457696615298	0.33193530918691844	0.999989573957633	0.9999903422248997	0.8771183978466698	0.7478048315924967	0.8156388942212626	0.9999685521092346	0.9999998853758036	0.9999989203249323	0.9497562067830626	0.9864382545872911
AT3G23100	0.9997174820198461	0.9830106390566696	0.8033431479825804	3.3951730302556857e-4	4.902460338174314e-7	0.9999975458904651	0.9999992953266112	0.8884889270344033	0.9842272712849319	0.4121604349395452	0.9999968931030035	0.9999992622888396	0.6141016251912935	9.022988909540144e-6	0.009102129932722563	0.9999049978775437	0.9987295921009727	0.9346146418712808	0.7019575211881057	0.4001285327260485	0.9999820978401344	0.9992710155928034	0.985188306720058	1.682135232336851e-5	0.009268477914763387	0.9999501967437004	0.9999920639875641	0.870006976708873	0.5100190424494853	0.8446662517035146	0.9992569115085422	0.9993654223783387	0.7556587349430474	0.050582053933457403	0.0038688160330350965	0.999996259221425	0.999999855206395	0.9999980837468868	0.5658899650887861	0.6245375390013354	0.9999974146787651	0.999998081376952	0.32079401682274883	0.03613805046912046	0.005130016097153149	0.9999981807084377	0.9998292961047763	0.7902078479081308	0.9641612232110321	0.943706405370729	0.9991676411795057	0.9999663551602577	0.43305715942240924	0.032393489363907686	0.09382103522199557	0.9998628087143461	0.9999939792571864	0.6095019438506069	0.5012285200468007	0.2235779789243953	0.999989573957633	0.9999903422248997	0.8547093387658325	0.5092442499636812	0.8274622975790566	0.9999685521092346	0.9999998853758036	0.9999989203249323	0.9745332078329331	0.873008413086951
AT3G23109	NA	0.975543207806047	0.37188589823449497	0.21198288105561217	0.0711944596021507	0.9999975458904651	0.9999992953266112	NA	NA	NA	0.9999968931030035	0.9608284799902788	0.8622524720323625	0.5706633396389612	0.9680550468960107	0.9999049978775437	0.9987295921009727	NA	NA	0.8477406628171568	0.9999820978401344	0.9992710155928034	0.48866270461758127	0.07595640481687685	0.5679953749776546	0.9999501967437004	0.9999920639875641	0.6824611520927729	NA	0.2154185330232087	0.9992569115085422	0.9993654223783387	0.8802211534286742	0.6405687366690928	0.7070646772323367	0.999996259221425	0.999999855206395	0.9999980837468868	0.9741637300697539	0.7335080601803057	0.9999974146787651	0.999998081376952	0.9536282555443061	0.7811551733826834	0.856309787704177	0.9999981807084377	0.9998292961047763	NA	NA	NA	0.9991676411795057	NA	0.6887022433586926	0.718311407118262	NA	0.9998628087143461	0.9999939792571864	NA	NA	NA	0.999989573957633	NA	0.9951394592408963	0.8197764189179946	0.8131196620554634	0.9999685521092346	0.9999998853758036	0.9999989203249323	NA	NA
AT3G23110	0.9997174820198461	0.9906170212210125	0.8920787757504899	0.7106466405165723	0.004765901530947127	0.9999975458904651	0.9999992953266112	0.9341633778412615	0.8120170029243394	0.838849314206226	0.9999968931030035	0.9999992622888396	0.8477071542792962	1.7741739157419248e-4	0.30644216199963403	0.9999049978775437	0.9987295921009727	NA	0.13396950565253885	0.6273510581655201	0.9999820978401344	0.9992710155928034	0.7120804241555572	0.04612205500654905	0.3449969509103876	0.9999501967437004	0.6366022742329315	0.33420773926369507	0.967126258373665	0.9524506058638573	0.9992569115085422	0.9993654223783387	0.1887236668438298	0.35435297739988647	0.720365052044871	0.999996259221425	0.999999855206395	0.9999980837468868	0.6671874445226363	0.7547883919069888	0.9999974146787651	0.999998081376952	0.3818221707107798	0.0025968972029722657	0.25178669289324773	0.844845734118373	0.9984063316891173	0.9411318312984956	0.9525736770883734	0.8964386575219655	0.9991676411795057	0.9999663551602577	0.8277005735533662	0.002510454202577339	0.13861796417519956	0.9998628087143461	0.9999939792571864	0.8190165254534716	0.9645317486250833	0.8784162769697735	0.999989573957633	0.9999903422248997	0.7248233597092941	0.5410659406807284	0.5728433708117241	0.9999685521092346	0.9999998853758036	0.9999989203249323	0.6942603909916842	0.768171080426586
AT3G23120	0.9997174820198461	0.9994546273446918	0.004332670680035637	8.483035605621615e-18	1.0966213338025983e-9	0.9999975458904651	0.9999992953266112	0.8618343319979288	0.9635931464690902	0.9858545514972931	0.9999968931030035	0.9980208048190694	1.20030090592793e-7	1.1435351907533226e-18	2.605217486952969e-6	0.9999049978775437	0.9987295921009727	NA	0.4237230664000036	0.4061243237074548	0.9999820978401344	0.9992710155928034	3.10365271629123e-7	5.500286885648078e-18	7.056057496005817e-7	0.9999501967437004	0.9846269314155035	0.389207652021528	0.7452538649350169	0.7680819024211386	0.9992569115085422	0.9993654223783387	0.08145723291351036	1.8596085740296606e-11	1.6797996715097713e-5	0.999996259221425	0.999999855206395	0.9999980837468868	0.2744684499469095	0.35894548562083306	0.9999974146787651	0.999998081376952	2.1124790867187684e-5	1.0600681470245696e-12	0.0013085666194563635	0.7175368820435812	0.9998292961047763	0.8068363926041674	0.9616916622166574	0.8486131005740971	0.9991676411795057	0.9999663551602577	2.589969929760317e-4	8.7773414435429e-11	3.2405193385363055e-4	0.9998628087143461	0.9999939792571864	0.9448066715557755	0.8004987855391402	0.17770936013284586	0.999989573957633	0.9999903422248997	0.025673031586618326	1.140356942073296e-5	7.883635339236524e-4	0.9999685521092346	0.9999998853758036	0.9999989203249323	0.8211183454460409	0.6217052931194067
AT3G23125	NA	NA	NA	NA	0.9916161426636815	0.9999975458904651	0.9999992953266112	NA	NA	NA	0.9999968931030035	NA	NA	NA	NA	0.9999049978775437	0.9987295921009727	NA	NA	NA	0.9999820978401344	NA	NA	NA	NA	0.9999501967437004	0.9999920639875641	NA	NA	NA	0.9992569115085422	NA	NA	NA	NA	0.999996259221425	0.999999855206395	0.9999980837468868	NA	NA	0.9999974146787651	0.999998081376952	NA	NA	NA	0.9999981807084377	0.9998292961047763	NA	NA	NA	0.9991676411795057	NA	NA	NA	NA	0.9998628087143461	0.9999939792571864	NA	NA	NA	0.999989573957633	NA	NA	NA	NA	0.9999685521092346	0.9999998853758036	NA	NA	NA
AT3G23130	NA	NA	0.9982196486378195	0.9877786842896193	0.9538478220686833	0.9999975458904651	0.9999992953266112	NA	NA	NA	0.9999968931030035	0.9999992622888396	NA	NA	NA	0.9999049978775437	0.9987295921009727	NA	NA	NA	0.9999820978401344	NA	NA	NA	NA	0.9999501967437004	0.9999920639875641	NA	NA	NA	0.9992569115085422	NA	NA	NA	NA	0.999996259221425	0.999999855206395	0.9999980837468868	NA	NA	0.9999974146787651	0.999998081376952	NA	NA	NA	0.9999981807084377	0.9998292961047763	NA	NA	NA	0.9991676411795057	NA	NA	NA	NA	0.9998628087143461	0.9999939792571864	NA	NA	NA	0.999989573957633	NA	NA	NA	NA	0.9999685521092346	0.9999998853758036	0.9999989203249323	NA	NA
AT3G23150	0.9997174820198461	0.9319371078084404	8.19636411905756e-14	0.8951564614769859	0.5516058904998554	0.9999975458904651	0.9999992953266112	0.24685577109046763	0.9557657567716147	0.7426408236560075	0.9999968931030035	0.9965722777112641	6.0555316145126636e-12	0.7972910993420086	0.7978591844996961	0.9999049978775437	0.9987295921009727	8.627658024732161e-5	0.4617489262565948	0.91208379917621	0.9999820978401344	0.9992710155928034	1.1699387632898636e-7	9.015728727012107e-5	8.619247410814383e-5	0.9999501967437004	0.8605472164499026	1.6715738861059677e-4	0.2161414688371117	0.21028658532671235	0.9992569115085422	0.9993654223783387	2.008484067347462e-10	0.26292774081053605	0.07825557506831916	0.999996259221425	0.999999855206395	0.1605891392064775	0.9995472730012551	0.970067858747798	0.9999974146787651	0.927557158233298	1.022788044821162e-9	0.16983013290913038	0.19217254325145136	0.9968011649141236	0.9998292961047763	0.1298808277458324	0.9748122153206509	0.8025630318722696	0.999263556736404	0.9999663551602577	8.51133006138149e-5	0.27991879041111783	0.7344093723377343	0.9998628087143461	0.9999939792571864	0.0013109196096254476	0.8986595956166634	0.9367119602543587	0.999989573957633	0.9999903422248997	7.826351412663357e-5	0.03498479680539869	0.7020194280140486	0.9999685521092346	0.9999998853758036	0.5455138102212583	0.4961199861600336	0.7463552362891928
AT3G23160	0.9997174820198461	0.9744972623366857	0.9424681358207113	0.022964720151419905	0.005313523452260802	0.9999975458904651	0.9999992953266112	0.9924305581689832	0.7288098186296587	0.868582366168985	0.9999968931030035	0.9999992622888396	0.9164004544828184	0.1411775340163917	0.8037028024491835	0.9999049978775437	0.9987295921009727	0.8790393479602263	0.3335340650232913	0.437503620789826	0.9999820978401344	0.9992710155928034	0.41540034006497617	0.0018351330383618695	0.9245682890140009	0.9999501967437004	0.9999920639875641	0.8980113943773258	0.9532058741924485	0.7876863022467271	0.9992569115085422	0.9993654223783387	0.7684943425985574	0.942047331411074	0.6887236085700368	0.999996259221425	0.999999855206395	0.9999980837468868	0.9579004796266261	0.7344027708626153	0.9999974146787651	0.7199877349130228	0.9247708792319079	0.1260526415146616	0.5757708540266124	0.9999981807084377	0.9998292961047763	0.7941734405517499	0.6625960031819245	0.7977922578251745	0.9991676411795057	0.9999663551602577	0.7609762100752641	0.6274785563699634	0.7808851417443666	0.9998628087143461	0.9999939792571864	0.9315325287702647	0.7772458841574741	0.795171149635943	0.999989573957633	0.9999903422248997	0.9679951543952433	0.769398861158518	0.9760440042332875	0.9999685521092346	0.9999998853758036	0.9999989203249323	0.9994034593172042	0.9473241634388395
AT3G23167	NA	NA	NA	NA	NA	0.9999975458904651	0.9999992953266112	NA	NA	NA	0.9999968931030035	NA	NA	NA	NA	0.9999049978775437	0.9987295921009727	NA	NA	NA	0.9999820978401344	NA	NA	NA	NA	0.9999501967437004	NA	NA	NA	NA	0.9992569115085422	NA	NA	NA	NA	0.999996259221425	0.999999855206395	NA	NA	NA	0.9999974146787651	NA	NA	NA	NA	0.9999981807084377	0.9998292961047763	NA	NA	NA	0.9991676411795057	NA	NA	NA	NA	0.9998628087143461	0.9999939792571864	NA	NA	NA	0.999989573957633	NA	NA	NA	NA	0.9999685521092346	0.9999998853758036	NA	NA	NA
AT3G23170	0.9465861796369489	1.1449227514624247e-18	2.3343888600117142e-56	5.5080002253601595e-9	2.772319816192293e-10	0.9999975458904651	0.9999992953266112	0.867118913756425	0.917018177490106	0.34955784894680825	0.9999968931030035	3.3094928215280285e-24	3.544254390210784e-43	0.013357049800838969	8.090996080236463e-4	0.9999049978775437	0.9987295921009727	0.7617112913341881	0.14642046488321833	0.014068085765793444	0.9999820978401344	3.1297870449904403e-16	1.613759078962631e-26	1.5291240278096294e-9	9.475042989861309e-4	0.9999501967437004	0.8815134690074076	0.7350947631117066	0.008849744276536838	1.9430788510288546e-5	0.9992569115085422	0.06856112363858889	1.195543776990605e-31	0.005823911847166831	2.6231101641834696e-9	0.999996259221425	0.999999855206395	0.9999980837468868	0.8297425357611963	0.6010044695356598	0.47092632781744576	2.591680279455672e-22	6.664359317523343e-27	0.2607605111764824	0.24351030885820943	0.8046267873018129	0.9998292961047763	0.9802654549365524	0.01084905520956317	0.0016428522042723362	0.9991676411795057	0.030008740214600066	2.020648388714783e-12	0.4158671783023704	0.06894261971380014	0.9998628087143461	0.9999939792571864	0.8957991624305964	0.5789683811980263	0.001758207287108494	0.999989573957633	0.9999903422248997	8.021479585382912e-7	0.4741919318558828	0.002049737488636647	0.9999685521092346	0.9999998853758036	0.9999989203249323	0.05123313612271955	0.0020669310613762983
AT3G23175	0.9997174820198461	0.7469603362859973	0.5805717305905815	0.008584677827213298	6.033626601683066e-4	0.9999975458904651	0.9999992953266112	0.9732318341340847	0.8853367786944057	0.9742136246601102	0.9999968931030035	0.9999992622888396	0.27556388584134595	0.6258863008785653	0.019908131143151542	0.9999049978775437	0.9987295921009727	0.5710640393848981	0.6960863953896844	0.08390404731478147	0.9999820978401344	0.9992710155928034	0.8983262948089249	0.044081976540685755	0.2793983988719975	0.9999501967437004	0.8815134690074076	0.7098543243922973	0.8226903345044424	0.9435801900197878	0.9992569115085422	0.9993654223783387	0.5773971093849998	0.6492041948329865	0.5381580943587104	0.999996259221425	0.999999855206395	0.9999980837468868	0.7719202612913045	0.9838457768737706	0.9999974146787651	0.9827175812629916	0.6758880320153479	0.5321777246010794	0.6034775917098705	0.9010634371743662	0.9998292961047763	0.7902078479081308	0.8724754214762531	0.7346795797508822	0.9991676411795057	0.9999663551602577	0.8426028368824291	0.8071081706363216	0.7678833456416426	0.9998628087143461	0.9999939792571864	0.9428534174878211	0.8741366457682279	0.5038410926510112	0.999989573957633	0.9999903422248997	0.8121912776372797	0.9960246858571403	0.0904729989842576	0.9999685521092346	0.9999998853758036	0.9999989203249323	0.8638008762307835	0.48827978813100564
AT3G23180	0.9997174820198461	0.9546784890150073	0.08083419499393535	0.4522739321476954	0.7325144998894215	0.9999975458904651	0.9999992953266112	0.9319484924215001	0.8283387121760436	0.4406230287565405	0.9999968931030035	0.9999992622888396	0.7479910160036282	0.4123786096165347	0.9395825122376127	0.9999049978775437	0.9987295921009727	0.8192008039942081	0.8148459267775267	0.5248329448085022	0.9999820978401344	0.9992710155928034	0.918483169614583	0.1771060943580032	0.8023126240169244	0.9999501967437004	0.9846269314155035	0.9711589789384529	0.3184009816632812	0.33969553109739054	0.9992569115085422	0.9993654223783387	0.7568140865126278	0.6376428075387695	0.47577303827014944	0.999996259221425	0.999999855206395	0.9999980837468868	0.9906861618774373	0.6797494091144872	0.9999974146787651	0.999998081376952	0.7953798999155096	0.95621735411135	0.728396714694387	0.9999981807084377	0.8521039345594733	0.9458132548642099	0.9452829114679222	0.9379327759172509	0.9991676411795057	0.9999663551602577	0.9147162500602574	0.9090949607353971	0.6391195696283554	0.9998628087143461	0.9999939792571864	0.7287672193795273	0.6883103054270789	0.9968523732601141	0.999989573957633	0.9999903422248997	0.8465489687247911	0.9179215954397617	0.972895641074561	0.9999685521092346	0.9999998853758036	0.9999989203249323	0.8897657164877034	0.6484157374780541
AT3G23190	0.9271884695740993	0.6713150653183009	0.9698290065108776	7.453498858170554e-5	0.022090444828532937	0.9999975458904651	0.9999992953266112	0.9290772806115821	0.7897915752947204	0.8778588270161677	0.9999968931030035	0.9999992622888396	0.8480222963001401	0.2426826375523611	0.030644802609646825	0.9999049978775437	0.9987295921009727	0.40134705997319453	0.34635053632769336	0.5595291657537803	0.9999820978401344	0.9992710155928034	0.6687489009560331	0.011908790589183739	0.8076366733952065	0.9999501967437004	0.865540702884975	0.4623987281099149	0.4328796371346247	0.9121622344754853	0.9992569115085422	0.9993654223783387	0.5204761499467847	0.41763431607948565	0.5478447855899887	0.999996259221425	0.999999855206395	0.9999980837468868	0.8216858718380179	0.5468585821443821	0.9999974146787651	0.999998081376952	0.4939735656517446	0.02770779645789316	0.043967176316524886	0.9999981807084377	0.9998292961047763	0.9178381296944492	0.9559202566144136	0.9694989230902638	0.9991676411795057	0.9999663551602577	0.8436165116646198	0.31530169180228007	0.8932122192707284	0.9998628087143461	0.9999939792571864	0.7824706764264187	0.6752938773402077	0.5102422158443931	0.999989573957633	0.9999903422248997	0.9956701408018165	0.6168323941529684	0.199552444946164	0.9999685521092346	0.9999998853758036	0.9999989203249323	0.9405312153864764	0.9216879792868563
AT3G23200	0.9997174820198461	0.9332113776768635	0.19441989698483786	1.7906504410817448e-4	2.3822493383292134e-8	0.9999975458904651	0.9999992953266112	0.9984899590330909	0.993127186178092	0.8958675622451417	0.9999968931030035	0.9999992622888396	0.21736851579744157	0.9228601112295527	0.034357323480991166	0.9999049978775437	0.9987295921009727	0.5520604889047851	0.7620644270225982	0.22326786270771865	0.9999820978401344	0.8900773465568886	0.1601065867187983	0.026795791893749393	0.1281760601466799	0.9999501967437004	0.9999920639875641	0.9775214411998064	0.9817693504634613	0.75474028186979	0.9992569115085422	0.9993654223783387	0.660416629643793	0.03058441886025886	0.05453282504097729	0.999996259221425	0.999999855206395	0.9999980837468868	0.9208873163180676	0.8037777408729047	0.9999974146787651	0.999998081376952	0.1264883715950952	0.07088061019678549	0.196192669611352	0.9999981807084377	0.9998292961047763	0.9862371528198872	0.9569212996131007	0.8440482547164517	0.9991676411795057	0.9999663551602577	0.16023435507625747	0.36776090607549405	0.5944994807314191	0.9998628087143461	0.9999939792571864	0.7892186692387999	0.5081257597937909	0.25120193149361153	0.999989573957633	0.9999903422248997	0.6849333115907001	0.887621190627135	0.24948148394972064	0.9999685521092346	0.9999998853758036	0.9999989203249323	0.7885018739002477	0.983042755883628
AT3G23210	0.9997174820198461	0.9159486593372702	0.2548636495628453	0.009058823364389738	1.0144918645025155e-5	0.9999975458904651	0.9999992953266112	0.7261893329564754	0.9870458509992409	0.36063917223668396	0.9999968931030035	0.9999992622888396	0.8505974071571529	0.8843839382045342	0.2537079643054594	0.9999049978775437	0.9987295921009727	0.4509922714215641	0.19315689554242932	0.5360376846189681	0.9999820978401344	0.9992710155928034	0.6413578833635223	0.16634839868261939	0.39451061392130166	0.9999501967437004	0.9999920639875641	0.9999965656947387	0.8835323985004976	0.6128864718915984	0.9992569115085422	0.9993654223783387	0.8650981976936235	0.49487384723998906	0.9530376013378411	0.999996259221425	0.999999855206395	0.9999980837468868	0.7639948044366166	0.23586287249304466	0.9999974146787651	0.999998081376952	0.6403490349313036	0.8163485751667988	0.42352130651814235	0.9999981807084377	0.9998292961047763	0.8068363926041674	0.9847846573409018	0.8030060412539836	0.9991676411795057	0.9999663551602577	0.5001567143761775	0.9715496904068373	0.5656771331582803	0.9998628087143461	0.9999939792571864	0.6271409862863914	0.9932311931913101	0.8835841386146228	0.999989573957633	0.9999903422248997	0.8655937820389102	0.9038022546806487	0.8205039490480955	0.9999685521092346	0.9999998853758036	0.9999989203249323	0.9206247314527148	0.8366611349307899
AT3G23220	NA	NA	0.9420333407816108	0.4478239882374825	0.992488139353351	0.9999975458904651	0.9999992953266112	NA	NA	NA	0.9999968931030035	0.9999992622888396	0.7433594418900862	0.5125556102460574	NA	0.9999049978775437	0.9987295921009727	NA	NA	NA	0.9999820978401344	NA	0.008499124590998847	7.21701830713885e-4	NA	0.9999501967437004	0.9999920639875641	0.9948478493674885	NA	NA	0.9992569115085422	NA	NA	0.9245004198285647	NA	0.999996259221425	0.999999855206395	0.9999980837468868	NA	NA	0.9999974146787651	0.999998081376952	0.7407956167123556	NA	NA	0.9999981807084377	0.9998292961047763	NA	NA	NA	0.9991676411795057	NA	NA	NA	NA	0.9998628087143461	0.9999939792571864	NA	NA	NA	0.999989573957633	NA	NA	NA	NA	0.9999685521092346	0.9999998853758036	0.9999989203249323	NA	NA
AT3G23230	0.9997174820198461	0.0016022157624000727	6.58033884979475e-61	6.034270719253654e-35	5.7304352706781776e-8	0.9999975458904651	0.9999992953266112	0.02933974594442212	0.9141893566607986	0.8909803631116435	0.9999968931030035	1.4866578277186458e-4	1.7542532230796516e-60	5.08377343687469e-13	0.5714879714766319	0.9999049978775437	0.9987295921009727	0.3634155786259217	0.987970392010315	0.7597920480287006	0.9999820978401344	3.336719353019757e-5	1.571884921720428e-57	1.835826880042105e-35	2.6275280837113386e-4	0.9999501967437004	0.8497225167175771	0.3254254303366368	0.7810260318874345	0.849756631644583	0.9992569115085422	0.14862899776008184	1.2450274199251562e-57	6.014661170619574e-30	3.1419809112667796e-12	0.999996259221425	0.999999855206395	0.9999980837468868	0.9173758678668736	0.8745164741058743	0.9999974146787651	0.027543308153793234	1.1735171794972704e-49	1.3941248482875116e-6	0.5672643795961195	0.9999981807084377	0.9998292961047763	0.9655651950114009	0.3416843377214041	0.27411318227776466	0.9991676411795057	0.5641573465501911	1.2892773962763597e-38	0.5105264838490642	0.9407554707884246	0.9998628087143461	0.9999939792571864	0.024822769723055308	0.9722907126352326	0.38093904672917617	0.999989573957633	0.9999903422248997	1.658903078892794e-26	0.9696786306424862	0.1362570693347393	0.9999685521092346	0.9999998853758036	0.9999989203249323	0.9839421317070753	0.7311925571591769
AT3G23240	0.9997174820198461	0.6591642829765011	4.417516562037547e-5	1.8513718713606278e-11	1.1318150195680495e-8	0.9999975458904651	0.9999992953266112	0.5614525291344526	0.9442045046986879	0.6662354511987794	0.9999968931030035	0.042534683661826396	6.358707194757281e-7	8.582307120555693e-12	4.7520349696786475e-4	0.9999049978775437	0.9987295921009727	NA	0.9097879771719399	0.7887740564110991	0.9999820978401344	0.10793839835591171	1.1939284358012445e-6	6.550458532729656e-17	1.7762130182206388e-9	0.9999501967437004	0.9999920639875641	0.9702165946843663	0.8523231544212365	0.44441944521437915	0.9992569115085422	0.9993654223783387	7.440855703928259e-9	1.279107898905423e-9	3.1973750221833933e-7	0.999996259221425	0.999999855206395	0.9999980837468868	0.9660928686591433	0.6423847651684532	0.9999974146787651	0.8458554587936841	1.858282617326292e-5	4.880319577687016e-5	0.019690512879586983	0.7107636163519104	0.9972374699772752	0.8834826235290322	0.9048792813059371	0.2521976323494792	0.9991676411795057	0.9999663551602577	1.6715908495974483e-5	0.30289513630517506	0.36012226135697356	0.9998628087143461	0.9999939792571864	0.5871299458120263	0.5321499231313878	0.5075170862050137	0.999989573957633	0.9999903422248997	0.009803508401068866	0.32129011306928223	0.1433381536859935	0.9999685521092346	0.9999998853758036	0.9999989203249323	0.8515284055122956	0.8691893200784796
AT3G23245	NA	NA	NA	NA	0.6095805771325601	0.9999975458904651	0.9999992953266112	NA	NA	NA	0.9999968931030035	NA	NA	NA	NA	0.9999049978775437	0.9987295921009727	NA	NA	NA	0.9999820978401344	NA	NA	NA	NA	0.9999501967437004	0.9999920639875641	NA	NA	NA	0.9992569115085422	NA	NA	NA	NA	0.999996259221425	0.999999855206395	0.9999980837468868	NA	NA	0.9999974146787651	0.999998081376952	NA	NA	NA	0.9999981807084377	0.9998292961047763	NA	NA	NA	0.9991676411795057	NA	NA	NA	NA	0.9998628087143461	0.9999939792571864	NA	NA	NA	0.999989573957633	NA	NA	NA	NA	0.9999685521092346	0.9999998853758036	NA	NA	NA
AT3G23250	0.9997174820198461	1.0855001319686867e-9	6.067934448553703e-39	1.666275957449131e-60	2.718087617763081e-62	0.9999975458904651	0.9999992953266112	0.932694298967533	0.978611301204009	0.7637552370763209	0.9999968931030035	7.63539294682955e-15	6.646090325229771e-43	6.402036386854234e-49	2.628465200714844e-19	0.9999049978775437	0.9987295921009727	0.41265888007612533	0.4941135528452284	0.16320820370041308	0.9999820978401344	1.7176546220295862e-8	3.8962509865457657e-32	5.17185645388002e-39	2.7716569406495193e-18	0.9999501967437004	0.9999920639875641	0.8770897325851246	0.7663467938864094	0.01086729757977961	0.9992569115085422	0.9993654223783387	1.8071207060668693e-32	3.6358143794477834e-26	2.105281360453922e-10	0.999996259221425	0.999999855206395	0.9999980837468868	0.8540321658164494	0.5388105364359287	0.9815591075745136	3.12487235871285e-17	9.468991450078197e-38	6.565181165960182e-25	8.861999300812499e-6	0.9999981807084377	0.9998292961047763	0.9734023739722819	0.9785418942384907	0.2490548610440302	0.9991676411795057	0.9999663551602577	1.0934781181129557e-16	0.002548264328266315	0.25662552596962945	0.9998628087143461	0.9999939792571864	0.7766274949943747	0.5107196592631105	0.03841156027599414	0.999989573957633	0.9999903422248997	2.8642097738282093e-8	5.261098967135303e-5	1.916516951856209e-8	0.9999685521092346	0.9999998853758036	0.9999989203249323	0.9865759289312325	0.7189932372523822
AT3G23255	0.9997174820198461	0.9656742633884183	0.765712108648017	0.0320301209767796	0.06779053865790503	0.9999975458904651	0.9999992953266112	0.9754511550409136	0.6491760050025277	0.9719746235526048	0.9999968931030035	0.9999992622888396	0.7445914453354604	0.10403041186062333	0.6662784788760169	0.9999049978775437	0.9987295921009727	0.870660179744496	0.9413750428552563	0.8733182460761595	0.9999820978401344	0.598201798797434	0.43909280659103506	1.3044141787176998e-4	0.13558763857973766	0.9999501967437004	0.9999920639875641	0.9713996251638055	0.8823816236732978	0.9402401718700284	0.9992569115085422	0.9993654223783387	0.6176462458087582	0.8773261622014216	0.7816024920949507	0.999996259221425	0.999999855206395	0.9999980837468868	0.9520772006013788	0.9734460589916639	0.9999974146787651	0.999998081376952	0.9188045297968904	0.3316160046934061	0.817552571355876	0.9999981807084377	0.9998292961047763	0.7702354062795695	0.8286596851729477	0.8127508839621086	0.9991676411795057	0.9999663551602577	0.9572639572384593	0.21938629794163064	0.8266249056273764	0.9998628087143461	0.9999939792571864	0.9762933997656913	0.9970766339284465	0.9729058081628275	0.999989573957633	0.9999903422248997	0.7722030905343079	0.7544550264673932	0.5589271344345761	0.9999685521092346	0.9999998853758036	0.9999989203249323	0.9960920376018344	0.7202014519032253
AT3G23260	0.9997174820198461	0.865468500615709	0.07023528580469597	4.2241445177448017e-10	0.2232011019219154	0.9999975458904651	0.9999992953266112	0.9872660044802762	0.8488502387684618	0.9793470922346937	0.9999968931030035	0.9999992622888396	0.4601397785969473	0.07105980775585677	0.8656349444733292	0.9999049978775437	0.9987295921009727	NA	0.9869901248925784	0.8763850474916385	0.9999820978401344	0.9992710155928034	0.08733544511699946	2.3602057531899265e-4	0.07486213494596285	0.9999501967437004	0.9999920639875641	0.9235562918960469	0.8988339644425094	0.8444164308275703	0.9992569115085422	0.9993654223783387	0.7251352293557699	0.013741607558103639	0.9206869536052166	0.999996259221425	0.999999855206395	0.9999980837468868	0.8644791916423116	0.6893018616609627	0.9999974146787651	0.969419019416435	8.5792935238076e-4	5.461290283977679e-4	0.17854895677650573	0.9999981807084377	0.9998292961047763	0.9061248800957665	0.7961739533312268	0.6572524676060311	0.9991676411795057	0.9999663551602577	0.5098810999081916	0.12963812217967008	0.7746296115830846	0.9998628087143461	0.9999939792571864	NA	0.9929404342467385	0.6367852362141246	0.999989573957633	0.9999903422248997	0.9951394592408963	0.42705620956686224	0.6567189360859651	0.9999685521092346	0.9999998853758036	0.9999989203249323	0.9797605654671827	0.6888044206541211
AT3G23270	NA	NA	NA	NA	0.992488139353351	0.9999975458904651	0.9999992953266112	NA	NA	NA	0.9999968931030035	NA	NA	NA	NA	0.9999049978775437	0.9987295921009727	NA	NA	NA	0.9999820978401344	NA	NA	NA	NA	0.9999501967437004	0.9999920639875641	NA	NA	NA	0.9992569115085422	NA	NA	NA	NA	0.999996259221425	0.999999855206395	0.9999980837468868	NA	NA	0.9999974146787651	0.999998081376952	NA	NA	NA	0.9999981807084377	0.9998292961047763	NA	NA	NA	0.9991676411795057	NA	NA	NA	NA	0.9998628087143461	0.9999939792571864	NA	NA	NA	0.999989573957633	NA	NA	NA	NA	0.9999685521092346	0.9999998853758036	NA	NA	NA
AT3G23280	0.9997174820198461	0.9860525387950333	0.004627745871292533	2.729784936869625e-16	1.2797160987274278e-8	0.9999975458904651	0.9999992953266112	0.9580997741932652	0.9344116402860398	0.7669593261055271	0.9999968931030035	0.9999992622888396	0.06280531696824992	2.7045169686525308e-5	0.19552346990554456	0.9999049978775437	0.9987295921009727	0.9326975511746239	0.6622382310978691	0.9648232860138889	0.9999820978401344	0.9994456754856457	5.130499675371328e-4	6.720301060745139e-7	0.03691906824057545	0.9999501967437004	0.9999920639875641	0.5792909941700075	0.797746895413655	0.6799178671551872	0.9992569115085422	0.9993654223783387	0.002988212274145785	1.3627792800764644e-10	6.278699299427516e-4	0.999996259221425	0.999999855206395	0.9999980837468868	0.9410457204933425	0.8227161985204454	0.9999974146787651	0.999998081376952	3.300648106062587e-4	0.03019326452488569	0.42695521560815874	0.9999981807084377	0.9998292961047763	0.9670230089601702	0.97598014106707065	0.7193962137394536	0.9991676411795057	0.9999663551602577	0.03118862542496615	0.6230774052116503	0.7222656507498608	0.9998628087143461	0.9999939792571864	0.8135667397011035	0.9375447968904375	0.9277834550653978	0.999989573957633	0.9999903422248997	0.34710646447384363	0.5151760893549674	0.6837712060678037	0.9999685521092346	0.9999998853758036	0.9999989203249323	0.9797605654671827	0.9251172268730584
AT3G23290	0.9997174820198461	0.9973531729794405	0.49168575462015446	0.04071698638582036	0.2578068434245691	0.9999975458904651	0.9999992953266112	0.9604381171024502	0.9397856008563016	0.7905192473219469	0.9999968931030035	0.9999992622888396	0.8658229910677934	0.8463481870545768	0.0236944341147735	0.9999049978775437	0.9987295921009727	0.5390432763883858	0.03655480436629996	0.8616219728310706	0.9999820978401344	0.9992710155928034	0.9513307391189906	0.9477353586868621	0.9091772179375125	0.9999501967437004	0.9846269314155035	0.9688907233658078	0.47516730773069016	0.1936128009398626	0.9992569115085422	0.9993654223783387	0.6822367212431741	0.9178729590388314	0.4355901524179657	0.999996259221425	0.999999855206395	0.9999980837468868	0.8633019901222323	0.6659917119334108	0.9999974146787651	0.999998081376952	0.7078086736169616	0.4180087568179055	0.698854691801201	0.9999981807084377	0.9998292961047763	0.9965247208210624	0.40889007898074425	0.6443566447421402	0.9991676411795057	0.9999663551602577	0.8851264178338502	0.3328850808550396	0.5736035288325301	0.9998628087143461	0.9999939792571864	0.8408221766262914	0.19627909811785524	0.29078912712818406	0.999989573957633	0.9999903422248997	0.9686160373240756	0.807719256569913	0.6222460754767329	0.9999685521092346	0.9999998853758036	0.9999989203249323	0.7091236979405103	0.15568075512042395
AT3G23300	0.9997174820198461	0.9943189067941827	0.7649448629182125	9.863972280660979e-7	2.2700645858045446e-7	0.9999975458904651	0.9999992953266112	0.8327112688775096	0.9721121045791932	0.7536394252638694	0.9999968931030035	0.9999992622888396	0.6441898692008117	4.498972713936362e-6	0.18877587348465089	0.9999049978775437	0.9987295921009727	0.47977382377548267	0.7005215220513091	0.6742625961313152	0.9999820978401344	0.9992710155928034	0.6672818564053208	0.02527283615280016	0.1138370374293859	0.9999501967437004	0.9999920639875641	0.9024579604317738	0.8459434603802398	0.5912612352804818	0.9992569115085422	0.9993654223783387	0.702064414643167	0.17880770100343552	0.11621814681865267	0.999996259221425	0.999999855206395	0.9999980837468868	0.6983873333391838	0.8883026616860162	0.9999974146787651	0.9986528538879779	0.6123929572800488	0.5350991195034872	0.4302279803399895	0.9999981807084377	0.9998292961047763	0.8178587519117401	0.9717169471659047	0.8866525533688816	0.9991676411795057	0.9999663551602577	0.3702960732143992	0.9637548550714006	0.3753634043448317	0.9998628087143461	0.9999939792571864	0.35029187393087247	0.6594748238389688	0.7262899487960115	0.999989573957633	0.9999903422248997	0.9905250618465284	0.9163497361734818	0.8670945314102688	0.9999685521092346	0.9999998853758036	0.9999989203249323	0.9439010372874738	0.9745642321573321
AT3G23310	0.9997174820198461	0.9860525387950333	0.9220864662265874	2.3687968643392094e-4	0.0189277807632941	0.9999975458904651	0.9999992953266112	0.8055183942009451	0.9809696423383769	0.9766961956640595	0.9999968931030035	0.9999992622888396	0.6164375852438132	3.4024867528820884e-4	0.5938281384429209	0.9999049978775437	0.9987295921009727	0.9227573910378061	0.614778636116998	0.9583320799440681	0.9999820978401344	0.9992710155928034	0.7861622915640265	0.1550588686241792	0.3249652452643785	0.9999501967437004	0.9999920639875641	0.8644562594283722	0.8152695373383547	0.7257885727372063	0.9992569115085422	0.9993654223783387	0.9563981863142227	0.04980221380054174	0.38689176824289845	0.999996259221425	0.999999855206395	0.9999980837468868	0.8601706154180211	0.9097615837020423	0.9999974146787651	0.999998081376952	0.436880960251078	0.24340075667991848	0.8074299985148591	0.7256165005097379	0.9984063316891173	0.8009953045856533	0.9016676020313249	0.503215396511182	0.9991676411795057	0.9999663551602577	0.2916292487690375	0.0037223101263021367	0.6473722762899454	0.9998628087143461	0.9999939792571864	0.8938234551680451	0.9557025980475548	0.9717442983180026	0.999989573957633	0.9999903422248997	0.12655319880651109	0.23706486753501793	0.4291958550646419	0.9999685521092346	0.9999998853758036	0.9999989203249323	0.940162128876152	0.9795697441315823
AT3G23320	NA	NA	NA	NA	NA	0.9999975458904651	0.9999992953266112	NA	NA	NA	0.9999968931030035	NA	NA	NA	NA	0.9999049978775437	0.9987295921009727	NA	NA	NA	0.9999820978401344	NA	NA	NA	NA	0.9999501967437004	NA	NA	NA	NA	0.9992569115085422	NA	NA	NA	NA	0.999996259221425	0.999999855206395	NA	NA	NA	0.9999974146787651	NA	NA	NA	NA	0.9999981807084377	0.9998292961047763	NA	NA	NA	0.9991676411795057	NA	NA	NA	NA	0.9998628087143461	0.9999939792571864	NA	NA	NA	0.999989573957633	NA	NA	NA	NA	0.9999685521092346	0.9999998853758036	NA	NA	NA
AT3G23325	0.9997174820198461	0.8742384523078193	0.09402309674346282	0.3985795853881732	0.21137725375758956	0.9999975458904651	0.9999992953266112	0.8444735757038098	0.9327230429908248	0.4540078149294912	0.9999968931030035	0.9171292492191828	0.043568707332327136	0.9637720782385695	0.9419823804472476	0.9999049978775437	0.9987295921009727	0.420907538281323	0.3775777705717975	0.12431660789631173	0.9999820978401344	0.9992710155928034	0.6317476251295918	0.7667819850572877	0.6599022146867092	0.9999501967437004	0.7748508942424402	0.9043755614680524	0.16153790281264757	0.006738344363119277	0.9992569115085422	0.9993654223783387	0.5808293883288289	0.31802464894104737	0.6998211503380382	0.999996259221425	0.999999855206395	0.9999980837468868	0.23837350792166231	0.6286562494826188	0.9999974146787651	0.9913446543882537	0.019081854477697432	0.11834084184122518	0.023993314272343354	0.9999981807084377	0.9998292961047763	0.7479463072386117	0.7581449482813477	0.29951962633366197	0.9991676411795057	0.9999663551602577	0.12775829640424557	0.1794990217929538	0.3320458441672948	0.9998628087143461	0.9999939792571864	0.5682129638121365	0.8955050411628971	0.0730364324457365	0.999989573957633	0.9999903422248997	0.9822486097566234	0.9852341901450513	0.18189503078745461	0.9999685521092346	0.9999998853758036	0.9999989203249323	0.4189533693201789	0.25371376361476083
AT3G23326	NA	NA	0.8998527685405034	0.9977480351520658	0.9941823287965739	0.9999975458904651	0.9999992953266112	NA	NA	NA	0.9999968931030035	0.9999992622888396	0.8009259511148136	0.8692268217301656	NA	0.9999049978775437	0.9987295921009727	NA	NA	NA	0.9999820978401344	NA	0.969495338519469	0.2440351852263911	NA	0.9999501967437004	0.9999920639875641	0.8817518291810214	NA	NA	0.9992569115085422	NA	NA	0.9486943170595676	NA	0.999996259221425	0.999999855206395	0.9999980837468868	NA	NA	0.9999974146787651	0.999998081376952	0.8911086115954409	NA	NA	0.9999981807084377	0.9998292961047763	NA	NA	NA	0.9991676411795057	NA	NA	NA	NA	0.9998628087143461	0.9999939792571864	NA	NA	NA	0.999989573957633	NA	NA	NA	NA	0.9999685521092346	0.9999998853758036	0.9999989203249323	NA	NA
AT3G23330	0.9997174820198461	0.8627196813361097	0.9878054861417718	0.09816219832464276	0.00867721342295042	0.9999975458904651	0.9999992953266112	0.9929739553282275	0.9721121045791932	0.919957237586548	0.9999968931030035	0.9501585653044712	0.87926084168158	0.12127364376320146	0.04039380993188892	0.9999049978775437	0.9987295921009727	0.8314404233554891	0.6180534082138839	0.94986167445766	0.9999820978401344	0.9992710155928034	0.9967120939260432	0.7148951496363705	0.06836821244795081	0.9999501967437004	0.9999920639875641	0.7877723065586756	0.7953076513582658	0.9354710987707388	0.9992569115085422	0.9993654223783387	0.4539476751385984	0.9268452020191885	0.03829961445870711	0.999996259221425	0.999999855206395	0.9999980837468868	0.8897207676732112	0.9681892018205356	0.9999974146787651	0.8293062037549936	0.8748528894080017	0.9680758823051893	0.5896313057879342	0.9999981807084377	0.9998292961047763	0.7438665722345177	0.9676379732106559	0.7765206795563764	0.9991676411795057	0.9999663551602577	0.6473715383250948	0.7949384208106264	0.9575890782799743	0.9998628087143461	0.9999939792571864	0.9048345415718464	0.8066022334171732	0.9713100905461154	0.999989573957633	0.9999903422248997	0.9495964913902166	0.784146337563748	0.9893109485741463	0.9999685521092346	0.9999998853758036	0.9999989203249323	0.853331854844848	0.9731959187084338
AT3G23340	0.9997174820198461	0.9656742633884183	0.7025512877814002	3.9026844906277444e-10	1.693009370812011e-8	0.9999975458904651	0.9999992953266112	0.932694298967533	0.9470427770594142	0.7929225160482849	0.9999968931030035	0.9916429550675087	0.7792438044088178	6.001635726483103e-8	4.63295218238651e-5	0.9999049978775437	0.9987295921009727	0.946704300658019	0.6560513725166159	0.9538198552745999	0.9999820978401344	0.9992710155928034	0.9994478898951311	1.0967849588316277e-7	0.0014326070196822107	0.9999501967437004	0.9999920639875641	0.9529819972868624	0.9232217538616209	0.7642624750888015	0.9992569115085422	0.9993654223783387	0.9770410978003145	4.4015803800762346e-6	0.011272964443179566	0.999996259221425	0.999999855206395	0.9999980837468868	0.9202076999461527	0.5949633073674588	0.9999974146787651	0.999998081376952	0.19822668066967314	0.017199039635929943	0.07324325325762503	0.9999981807084377	0.9998292961047763	0.9247618221007732	0.9097148097097165	0.7121965713377408	0.9991676411795057	0.9999663551602577	0.5056881830863109	0.46403567044824867	0.7664971604987699	0.9998895716533249	0.9999939792571864	0.7744105454763514	0.24640124739779806	0.8702839766045504	0.999989573957633	0.9999903422248997	0.8672073611068867	0.12708490078326767	0.6811593219779204	0.9999685521092346	0.9999998853758036	0.9999989203249323	0.8580638660856984	0.8205159721541794
AT3G23350	NA	NA	NA	NA	NA	0.9999975458904651	0.9999992953266112	NA	NA	NA	0.9999968931030035	NA	NA	NA	NA	0.9999049978775437	0.9987295921009727	NA	NA	NA	0.9999820978401344	NA	NA	NA	NA	0.9999501967437004	NA	NA	NA	NA	0.9992569115085422	NA	NA	NA	NA	0.999996259221425	0.999999855206395	NA	NA	NA	0.9999974146787651	NA	NA	NA	NA	0.9999981807084377	0.9998292961047763	NA	NA	NA	0.9991676411795057	NA	NA	NA	NA	0.9998628087143461	0.9999939792571864	NA	NA	NA	0.999989573957633	NA	NA	NA	NA	0.9999685521092346	0.9999998853758036	NA	NA	NA
AT3G23360	NA	0.999606906511283	0.3152684796560289	0.39391282140424183	0.5647502865581352	0.9999975458904651	0.9999992953266112	NA	NA	NA	0.9999968931030035	0.9999992622888396	0.9469547350777289	0.8831740116771069	0.7996048832683538	0.9999049978775437	0.9987295921009727	NA	NA	0.9640840358694955	0.9999820978401344	0.9992710155928034	0.946813166871635	0.30233257207391745	0.43611236204916254	0.9999501967437004	0.9999920639875641	0.8624461488783431	NA	0.6066737440288696	0.9992569115085422	NA	0.756128824314618	0.9995626723171903	0.6659665073551646	0.999996259221425	0.999999855206395	0.9999980837468868	NA	NA	0.9999974146787651	0.999998081376952	0.5641966060537887	0.2664410679291505	0.967494736608144	0.9603713163052233	0.9998292961047763	NA	NA	NA	0.9991676411795057	NA	0.677048609311287	NA	NA	0.9998628087143461	0.9999939792571864	NA	NA	NA	0.999989573957633	NA	0.9996356402333716	NA	NA	0.9999685521092346	0.9999998853758036	0.9999989203249323	NA	NA
AT3G23370	0.9997174820198461	0.9527948829094812	0.2665112663914307	7.891632369136058e-5	2.788542445967562e-6	0.9999975458904651	0.9999992953266112	0.8597951134937426	0.8776914059675875	0.9525837245275682	0.9999968931030035	0.9999992622888396	0.7226571988318014	7.902360840368965e-4	1.1426489605162816e-7	0.9999049978775437	0.9987295921009727	0.9177153870015116	0.3861325830925099	0.638394846911151	0.9999820978401344	0.9992710155928034	0.48712051739049284	8.061498038246978e-5	5.937699684226595e-9	0.9999501967437004	0.8645254586156896	0.7752098474039634	0.17920260089932677	0.3663736829694721	0.9992569115085422	0.9993654223783387	0.6206194083984494	0.001953752420403468	7.177708122273946e-6	0.999996259221425	0.999999855206395	0.9999980837468868	0.8712575101001899	0.9978944737900088	0.9999974146787651	0.999998081376952	0.1815719807564678	0.006688656296539769	0.05626560715773877	0.8705768459146501	0.9998292961047763	0.8054929211996156	0.919482686524769	0.8391760675329112	0.9991676411795057	0.9999663551602577	0.1444474418408822	0.6819393636355409	0.7838021600551515	0.9998628087143461	0.9999939792571864	0.9274962873129111	0.5545938201954631	0.6665873529605275	0.999989573957633	0.9999903422248997	0.9419040771724322	0.13749019794037234	0.12954242732298746	0.9999685521092346	0.9999998853758036	0.9999989203249323	0.9976045662090248	0.9578042828436751
AT3G23380	NA	NA	0.8736886288785721	0.7518443326292663	0.755054779711783	0.9999975458904651	0.9999992953266112	NA	NA	NA	0.9999968931030035	0.9999992622888396	NA	NA	NA	0.9999049978775437	0.9987295921009727	NA	NA	NA	0.9999820978401344	NA	NA	NA	NA	0.9999501967437004	0.9999920639875641	NA	NA	NA	0.9992569115085422	NA	NA	NA	NA	0.999996259221425	0.999999855206395	0.9999980837468868	NA	NA	0.9999974146787651	0.999998081376952	NA	NA	NA	0.9999981807084377	0.9998292961047763	NA	NA	NA	0.9991676411795057	NA	NA	NA	NA	0.9998628087143461	0.9999939792571864	NA	NA	NA	0.999989573957633	NA	NA	NA	NA	0.9999685521092346	0.9999998853758036	0.9999989203249323	NA	NA
AT3G23390	0.9997174820198461	0.9325308459786736	0.2530774469176867	0.7361943245617389	0.3670545631558326	0.9999975458904651	0.9999992953266112	0.9209654040676831	0.9899106505172768	0.9773528937636673	0.9999968931030035	0.9999992622888396	0.24767273215718125	0.9517709958322818	0.373789730070018	0.9999049978775437	0.9987295921009727	0.5082915078860012	0.76425095955191	0.32987055707292234	0.9999820978401344	0.9992710155928034	0.83611907278229	0.4396873688606579	0.16393116871657618	0.9999501967437004	0.958525830968243	0.9865104418255907	0.7321813560173996	0.4117783732811507	0.9992569115085422	0.9993654223783387	0.7400539713401957	0.22991133717487183	0.278364475298235	0.999996259221425	0.999999855206395	0.9999980837468868	0.8976640161673354	0.9715630711979145	0.9999974146787651	0.999998081376952	0.16497618514317572	0.7744019182775328	0.7533016230723621	0.9999981807084377	0.9998292961047763	0.8677103580567724	0.9855019007930783	0.6627511299219304	0.9991676411795057	0.9999663551602577	0.12922934906301028	0.2622764555205981	0.43634869553878053	0.9998628087143461	0.9999939792571864	0.7413641573625065	0.9661557511201144	0.4421342377853919	0.999989573957633	0.9999903422248997	0.9643221808151126	0.9953828922877493	0.7319035738149139	0.9999685521092346	0.9999998853758036	0.9999989203249323	0.8210043527394502	0.7091203117172289
AT3G23400	0.9997174820198461	0.8747575497479457	0.01107197559469975	0.5890103113829143	0.25048223647688556	0.9999975458904651	0.9999992953266112	0.9516633759138438	0.961223824386449	0.9984989755449599	0.9999968931030035	0.9999992622888396	0.06573179772693397	0.23524296539847855	0.03707649345689357	0.9999049978775437	0.9987295921009727	0.519698352430332	0.7761858628046171	0.9810648182623296	0.9999820978401344	0.9992710155928034	0.3128914868001311	0.4846706835672354	0.0411594954609819	0.9999501967437004	0.9999920639875641	0.7351908146771983	0.9556658886551747	0.9955145483831981	0.9992569115085422	0.9993654223783387	0.759548649980364	0.6160924930933417	0.004505881867015491	0.999996259221425	0.999999855206395	0.9999980837468868	0.8040020101414037	0.4270966715236056	0.9999974146787651	0.991733555336534	0.004048623781345931	0.8402516069884343	0.3204921745554216	0.9999981807084377	0.9998292961047763	0.8677103580567724	0.8535963991343645	0.445606060876058	0.9991676411795057	0.9999663551602577	0.8821693336744411	0.3898006345031812	0.4560204318542	0.9998628087143461	0.9999939792571864	0.9978200579866966	0.8409416407181124	0.22371783894158373	0.999989573957633	0.9999903422248997	0.940424383909922	0.5620372454311316	0.10453586305541857	0.9999685521092346	0.9999998853758036	0.9999989203249323	0.8490014684230135	0.8617940084442953
AT3G23410	0.9997174820198461	0.8768193324655756	1.0715583904887454e-4	1.2591077936925621e-11	2.468749880985737e-4	0.9999975458904651	0.9999992953266112	0.8866596663849295	0.8300510365185271	0.8871485130631791	0.9999968931030035	0.9999992622888396	2.827070669372803e-6	9.065884499282763e-13	0.4165397419559594	0.9999049978775437	0.9987295921009727	0.01622747419936573	0.6919433479182564	0.4590653954550184	0.9999820978401344	0.9992710155928034	1.302388341843478e-4	0.029859683485417593	0.2341625942745734	0.9999501967437004	0.9999920639875641	0.567961425498803	0.8152695373383547	0.7552206537133934	0.9992569115085422	0.9993654223783387	2.4478107513112313e-5	2.0823043086792522e-4	0.0019578265510299077	0.999996259221425	0.999999855206395	0.9623274496436249	0.9519253919874568	0.8356587371194063	0.9999974146787651	0.7262589506629928	6.809094211740758e-11	6.088198203064394e-10	0.019271270543881093	0.9715660368635409	0.9998292961047763	0.2176236112234486	0.8335701564888204	0.5626554581040772	0.9991676411795057	0.9999663551602577	3.415454164064087e-9	1.7363351720968556e-4	0.21842207645124656	0.9998628087143461	0.9999939792571864	0.0015302435481974774	0.3627669834723376	0.018905317397255362	0.999989573957633	0.9999903422248997	8.6103084987476e-4	0.14446838908932316	0.006722996894927555	0.9999685521092346	0.9999998853758036	0.8900457493195277	0.8639338207795971	0.7420382285047183
AT3G23420	NA	NA	NA	NA	NA	0.9999975458904651	0.9999992953266112	NA	NA	NA	0.9999968931030035	NA	NA	NA	NA	0.9999049978775437	0.9987295921009727	NA	NA	NA	0.9999820978401344	NA	NA	NA	NA	0.9999501967437004	NA	NA	NA	NA	0.9992569115085422	NA	NA	NA	NA	0.999996259221425	0.999999855206395	NA	NA	NA	0.9999974146787651	NA	NA	NA	NA	0.9999981807084377	0.9998292961047763	NA	NA	NA	0.9991676411795057	NA	NA	NA	NA	0.9998628087143461	0.9999939792571864	NA	NA	NA	0.999989573957633	NA	NA	NA	NA	0.9999685521092346	0.9999998853758036	NA	NA	NA
AT3G23430	0.9997174820198461	0.894236217777492	0.019080694742454163	0.5649360902866671	0.2456479430825231	0.9999975458904651	0.9999992953266112	0.685018853505963	0.8746613679457715	0.9282501169070091	0.9999968931030035	0.9678335234356894	0.3837120311358521	0.7760231971156576	0.9798400313179718	0.9999049978775437	0.9987295921009727	0.9149727165505236	0.5623374883642827	0.9058557546418357	0.9999820978401344	0.9992710155928034	0.8213931958026794	0.4241983989867655	0.6688595118069659	0.9999501967437004	0.958525830968243	0.8046056772651643	0.7257805132941049	0.6373098984681506	0.9992569115085422	0.9993654223783387	0.5752260921279968	0.31139588122721956	0.5536880241561927	0.999996259221425	0.999999855206395	0.9999980837468868	0.830576962090841	0.8964767973396515	0.9999974146787651	0.999998081376952	0.1677086304376801	0.47401708868957543	0.8889107182431168	0.9999981807084377	0.9998292961047763	0.8619735078779395	0.9383129159702901	0.8717223548639778	0.9991676411795057	0.9999663551602577	0.26065647698791694	0.8282326373376654	0.9632828756367713	0.9998628087143461	0.9999939792571864	0.9954884210731078	0.872190077496623	0.8578017934584458	0.999989573957633	0.9999903422248997	0.9390358448170687	0.88801202327156	0.4145421487231095	0.9999685521092346	0.9999998853758036	0.9999989203249323	0.9757097806147007	0.9919369289087858
AT3G23440	0.9997174820198461	0.8365370982371241	0.9139043103674764	0.06164914308953958	0.6067727719438656	0.9999975458904651	0.9999992953266112	0.9290772806115821	0.9013810966353089	0.8505436893375427	0.9999968931030035	0.9999992622888396	0.6153370076995417	0.36722152985946266	0.3485213766206901	0.9999049978775437	0.9987295921009727	NA	0.9213152175162339	0.9223785155744149	0.9999820978401344	0.9992710155928034	0.5599561201292215	0.8311502293143936	0.7650928132317563	0.9999501967437004	0.9999920639875641	0.8633483812599172	0.6651891425618044	0.4927114294532578	0.9992569115085422	0.9993654223783387	0.8650981976936235	0.4457385401399389	0.9342535948643229	0.999996259221425	0.999999855206395	0.9999980837468868	0.9861266504004491	0.9590593936552587	0.9999974146787651	0.999998081376952	0.7606754120520001	0.6897436930160602	0.9352905705812747	0.9999981807084377	0.9998292961047763	0.9990616012401111	0.9101000652647872	0.9795333589606513	0.9991676411795057	0.9999663551602577	0.9456996775482108	0.1485423082217883	0.515687986522915	0.9998628087143461	0.9999939792571864	NA	0.8844782846494379	0.9175941880891736	0.999989573957633	0.9999903422248997	0.8278632512885729	0.8592149724987874	0.7997666981854925	0.9999685521092346	0.9999998853758036	0.9999989203249323	0.8568553632665267	0.47634573770990174
AT3G23450	0.9997174820198461	0.9860525387950333	0.481722139564099	0.006965167832956537	0.07522718908608325	0.9999975458904651	0.9999992953266112	0.927090906591705	0.9585448340918123	0.7046132828443498	0.9999968931030035	0.9379645599226466	0.44406266573593844	0.3722663083967779	0.8023108326615465	0.9999049978775437	0.9987295921009727	0.7180923337983437	0.46184956260666393	0.5150262275104798	0.9999820978401344	0.9992710155928034	0.8540706559433892	0.8806259353338344	0.01208831168136509	0.9999501967437004	0.9709684721047152	0.9663578896479516	0.8722882114840266	0.9861040576237884	0.9992569115085422	0.9993654223783387	0.520483131319003	0.014046211997963817	1.0422104998495243e-6	0.999996259221425	0.999999855206395	0.9999980837468868	0.9974241076054791	0.6011565318252118	0.9999974146787651	0.999998081376952	0.6029018886967917	0.17289490631165466	0.025123363457696182	0.8601072381072923	0.9998292961047763	0.9043967342271435	0.7576411322156996	0.15369286244835945	0.9991676411795057	0.9999663551602577	0.4338802833195988	0.15362627252161662	0.12389431494644877	0.9998628087143461	0.9999939792571864	0.5770831600527215	0.8262900986556044	0.2991550511700386	0.999989573957633	0.9999903422248997	0.964037350913752	0.898836593135132	0.0777418607194607	0.9999685521092346	0.9999998853758036	0.9999989203249323	0.9505098106046742	0.7531613455011705
AT3G23460	NA	NA	0.10767448958862909	0.6465550016766026	0.059188326626210576	0.9999975458904651	0.9999992953266112	NA	NA	NA	0.9999968931030035	0.9638625351974103	0.6115946938524764	0.8033015257292259	0.5533041365142831	0.9999049978775437	0.9987295921009727	NA	NA	0.6654878339849356	0.9999820978401344	0.9992710155928034	0.9982950652479994	0.9707746897359194	0.5422961223224481	0.9999501967437004	0.9806994696885929	0.6563897414929571	NA	NA	0.9992569115085422	NA	0.9769164343340435	0.857734094521978	0.7951128128301215	0.999996259221425	0.999999855206395	0.9999980837468868	NA	NA	0.9999974146787651	0.999998081376952	0.9693512948159773	NA	NA	0.9999981807084377	0.9998292961047763	NA	NA	NA	0.9991676411795057	NA	0.7959204554365746	NA	NA	0.9998628087143461	0.9999939792571864	NA	NA	NA	0.999989573957633	NA	NA	NA	NA	0.9999685521092346	0.9999998853758036	0.9999989203249323	NA	NA
AT3G23470	0.9997174820198461	0.9804890339129462	0.8300331703360581	0.8630307882790489	0.10792921703836265	0.9999975458904651	0.9999992953266112	0.3708356019637546	0.9846244552866399	0.9524376543041511	0.9999968931030035	0.9999992622888396	0.40822394198885453	0.9473076692050432	0.887973234646374	0.9999049978775437	0.9987295921009727	0.7110198748061881	0.2850085331439183	0.9018086260904103	0.9999820978401344	0.9992710155928034	0.5491726467463401	0.7214637125119521	0.22950271518105106	0.9999501967437004	0.9757330580431621	0.663997355669992	0.6467649329322809	0.7142308909999605	0.9992569115085422	0.9993654223783387	0.039350863666048744	0.7065517356884691	0.5544300423830651	0.999996259221425	0.999999855206395	0.9437413011287433	0.9211274614864252	0.750314396444272	0.9999974146787651	0.999998081376952	0.8437632763142134	0.9110262200353346	0.7440529402163192	0.9999981807084377	0.9998292961047763	0.676758625269997	0.9330247895049886	0.8580374674534845	0.9991676411795057	0.9999663551602577	0.7283392138107158	0.07037860116865399	0.14165092991163827	0.9998628087143461	0.9999939792571864	0.40581913148117477	0.997002964070425	0.5572225356424925	0.999989573957633	0.9999903422248997	0.7191374123666718	0.30429087722509607	0.5606549157448245	0.9999685521092346	0.9999998853758036	0.6265731279695734	0.989384307963251	0.8942630816802406
AT3G23480	0.9997174820198461	0.975543207806047	0.615774726460929	0.1649440736862904	0.004942947667611031	0.9999975458904651	0.9999992953266112	0.8678440970404208	0.963105004449672	0.9461331479297704	0.9999968931030035	0.9999992622888396	0.4324302603942747	0.8226591014005266	2.1237800001009126e-5	0.9999049978775437	0.9987295921009727	0.6431503195247962	0.791148427812569	0.8432034364174092	0.9999820978401344	0.9992710155928034	0.8666579004504884	0.9561190933017614	0.03550279954880014	0.9999501967437004	0.9999920639875641	0.7505182619947671	0.8676647656260039	0.6189181856824445	0.9992569115085422	0.9993654223783387	0.9794161618149319	0.7537475327509839	0.028352580345928833	0.999996259221425	0.999999855206395	0.9999980837468868	0.5223757260966685	0.5510576428741729	0.9999974146787651	0.999998081376952	0.24122862380167967	0.9572218096904637	0.05203460493091578	0.9837069253237458	0.9998292961047763	0.8420105517026789	0.9858559437057667	0.2173121330600286	0.9991676411795057	0.9999663551602577	0.11468624291875154	0.030868692111892176	5.025361961615639e-4	0.9998628087143461	0.9999939792571864	0.7225630762325528	0.9975885584456473	0.09798977497377033	0.999989573957633	0.9999903422248997	0.9956701408018165	0.3307555459869422	0.0023954296717471906	0.9999685521092346	0.9999998853758036	0.9999989203249323	0.7441073941323536	0.4407159597559784
AT3G23490	0.9997174820198461	0.9791661043351503	0.891332655757558	0.06336967910028034	0.032484337481443214	0.9999975458904651	0.9999992953266112	0.9336295240313182	0.9750138523978202	0.9989263006535503	0.9999968931030035	0.9999992622888396	0.9688756639253508	0.058518627395716484	0.025557539886656617	0.9999049978775437	0.9987295921009727	0.7710481898504351	0.9340775155603788	0.9989448871851939	0.9999820978401344	0.9992710155928034	0.7909069105294178	0.06606945144449178	0.10014292898250585	0.9999501967437004	0.9999920639875641	0.8471737243552692	0.9738699069275716	0.8916638606103809	0.9992569115085422	0.9993654223783387	0.9651027397284812	0.17507851850968031	0.06630357695362306	0.999996259221425	0.999999855206395	0.9999980837468868	0.9962978123176041	0.9415044087562074	0.9999974146787651	0.999998081376952	0.6669404207293251	0.2550135451993743	0.6937880235795277	0.9999981807084377	0.9998292961047763	0.9990616012401111	0.7752115730826958	0.7470638069577613	0.9991676411795057	0.9999663551602577	0.9188660939753299	0.7550291477598198	0.6357042771600722	0.9998628087143461	0.9999939792571864	0.8396859064876466	0.9987767161649163	0.8404296656309106	0.999989573957633	0.9999903422248997	0.966562821377467	0.3303655515537513	0.33917991109547624	0.9999685521092346	0.9999998853758036	0.9999989203249323	0.9890317653910579	0.9602259038616359
AT3G23510	0.9997174820198461	0.9994546273446918	0.7730854894370071	1.6302965689915297e-4	2.4591663099649827e-5	0.9999975458904651	0.9999992953266112	0.9587823768338742	0.9128996532560322	0.9643602057430385	0.9999968931030035	0.9501585653044712	0.8942689466498112	7.753752589159329e-6	1.7780792108362195e-5	0.9999049978775437	0.9987295921009727	0.7244666525692933	0.33754712776235174	0.7880608351366729	0.9999820978401344	0.1825476084377988	0.638962578214608	0.012553338195619552	6.80887606937049e-5	0.9999501967437004	0.9999920639875641	0.8989254416114595	0.8346647636825429	0.3739837425721894	0.9992569115085422	0.9993654223783387	0.9938826918027288	0.021762920977442115	0.22203538192983807	0.999996259221425	0.999999855206395	0.9999980837468868	0.8601706154180211	0.9007601375966817	0.9999974146787651	0.999998081376952	0.6392644606612793	0.07867720633363541	0.7601252509347914	0.9999981807084377	0.8637080363911107	0.9178381296944492	0.9580373521447739	0.9936737707563931	0.9991676411795057	0.9999663551602577	0.0835729402109894	0.7879591525378384	0.35544390257132685	0.9998628087143461	0.9999939792571864	0.8475807313668926	0.9928838199544061	0.883151871068215	0.999989573957633	0.9999903422248997	0.6590456646280878	0.5237664611788178	0.9232448438968256	0.9999685521092346	0.9999998853758036	0.9999989203249323	0.8991307040315797	0.6310121339163466
AT3G23530	0.9997174820198461	0.9791661043351503	0.7402133216745553	2.810141814716861e-32	8.926541986155428e-76	0.9999975458904651	0.9999992953266112	0.9394051140104317	0.9927561370989127	0.3116130171657801	0.9999968931030035	0.9999992622888396	0.4904493568902995	8.717335132815842e-32	1.279607004389462e-19	0.9999049978775437	0.9987295921009727	0.3293056384939129	0.3033936091827095	0.8158750909043466	0.9999820978401344	0.9992710155928034	0.09320187757898692	1.1095971136273207e-9	2.2480961874139856e-15	0.9999501967437004	0.9644482573220796	0.8951595944174584	0.8436610203838681	0.8244693201239026	0.9992569115085422	0.9993654223783387	0.9355133822153688	4.967234634971218e-15	2.286697815419607e-13	0.999996259221425	0.999999855206395	0.9999980837468868	0.88227545213296	0.8620251536134187	0.9999974146787651	0.999998081376952	0.9305101601153811	6.379813146596226e-9	0.12480146908631284	0.7190609445906122	0.6675213625572157	0.7041682189173095	0.8305927893611996	0.970876137525456	0.9991676411795057	0.9999663551602577	0.9830741629701808	3.7696812453836154e-5	0.06741999434210387	0.9998628087143461	0.9999939792571864	0.9097322461587879	0.8852291718194407	0.5883972052870023	0.999989573957633	0.9999903422248997	0.9933011244996249	2.562273286716428e-6	1.2858393103369617e-4	0.9999685521092346	0.9999998853758036	0.9999989203249323	0.9682810452705627	0.8996430792174404
AT3G23540	0.9997174820198461	0.9994546273446918	0.8575431980893556	3.4686746162825215e-17	5.7174050695157856e-11	0.9999975458904651	0.9999992953266112	0.9946830567519135	0.8743121614210894	0.8771496431546371	0.9999968931030035	0.9999992622888396	0.8728156975803057	1.2469788963501419e-9	9.434424106729255e-9	0.9999049978775437	0.9987295921009727	0.8790393479602263	0.9989958405143209	0.8143799883153846	0.9999820978401344	0.9992710155928034	0.5986992568260356	7.829451143676175e-8	1.3836119416750685e-15	0.9999501967437004	0.9999920639875641	0.46127098218632046	0.8123031713543083	0.9820273605365317	0.9992569115085422	0.9993654223783387	0.9122324700949581	7.109332380360633e-12	3.333946280037276e-11	0.999996259221425	0.999999855206395	0.9999980837468868	0.9965905863282801	0.8587136775902542	0.9999974146787651	0.9887794173543993	0.9022640663272105	1.1452455107074141e-7	1.3082884662625414e-5	0.9838501276013377	0.9998292961047763	0.9225124762819086	0.9284719057820428	0.503215396511182	0.9991676411795057	0.9999663551602577	0.706912558642102	6.05563712570713e-4	0.02754190158937731	0.9998628087143461	0.9999939792571864	0.8169642277645731	0.8262900986556044	0.9392810741879664	0.999989573957633	0.9999903422248997	0.9463046952466457	0.07701044356489543	0.00354004399992822	0.9999685521092346	0.9999998853758036	0.9999989203249323	0.9156053164273268	0.906785687374886
AT3G23550	0.9997174820198461	0.8834408054435031	0.22675972006611306	5.3718618594896894e-20	4.33125725750584e-13	0.9999975458904651	0.9999992953266112	0.8871172892186596	0.7571380656868718	0.9737585891283466	0.9999968931030035	0.9999992622888396	0.5129464526174196	8.017094973513022e-8	9.526803435015535e-6	0.9999049978775437	0.9987295921009727	0.8170033427715256	0.9211828034831109	0.8611816105638261	0.9999820978401344	0.9992710155928034	0.7032088376024086	5.002647936606943e-13	3.215613148821127e-14	0.9999501967437004	0.9999920639875641	0.9999965656947387	0.8392601171701971	0.7809458979331266	0.9992569115085422	0.9993654223783387	0.9414661505127969	6.303030213635251e-25	4.972411330740014e-21	0.999996259221425	0.999999855206395	0.9999980837468868	0.9741038687002401	0.9049298281260542	0.9999974146787651	0.999998081376952	0.33508973987421486	3.4538675323777895e-008	6.34466973460817e-5	0.667653126219361	0.9998292961047763	0.8995638514600589	0.8636039338854246	0.20181097728804215	0.9991676411795057	0.9999663551602577	0.886531995104022	0.01436101858961096	0.14717305718990686	0.9998628087143461	0.9999939792571864	0.9150217176813619	0.3682749943326258	0.6397719842843037	0.999989573957633	0.9999903422248997	0.6930876671995247	0.01653794841966676	0.5439741859458046	0.9999685521092346	0.9999998853758036	0.9999989203249323	0.9360383500545736	0.8237250896883511
AT3G23560	0.9997174820198461	0.9289169876436425	0.7588356449296357	1.7177744847012085e-16	4.842462257304827e-20	0.9999975458904651	0.9999992953266112	0.8833829982333181	0.7233389639228227	0.5319715998505674	0.9999968931030035	0.9999992622888396	0.2601550453309971	3.674037994940033e-7	1.276340830074857e-12	0.9999049978775437	0.9987295921009727	0.7683571391703287	0.9730412076922087	0.2600724341815485	0.9999820978401344	0.9992710155928034	0.32572030776818023	7.317275715863951e-6	4.8432554003282956e-17	0.9999501967437004	0.9180180443323047	0.5039619890437671	0.9817693504634613	0.9941039859194901	0.9992569115085422	0.9993654223783387	0.934658737141871	9.492847075517142e-12	4.2312676773439365e-14	0.999996259221425	0.999999855206395	0.9999980837468868	0.9496894419811566	0.7968049209813844	0.9999974146787651	0.999998081376952	0.15586885635193334	4.424936906541925e-6	5.832916802755909e-5	0.9999981807084377	0.9998292961047763	0.5865919863550724	0.9935177245287945	0.4484363437730194	0.9991676411795057	0.9999663551602577	0.007924998286240575	0.71689481212913	0.7155803993718755	0.9998628087143461	0.9999939792571864	0.8476514570005192	0.7272886311156205	0.32271948829354946	0.999989573957633	0.739764145317321	0.02977237763110032	0.5744758774486679	0.06686976439315821	0.9999685521092346	0.9999998853758036	0.9999989203249323	0.8659066551855751	0.8290877436141273
AT3G23570	0.9997174820198461	0.9994546273446918	0.5656385723815557	5.105546722811836e-7	9.628866079048494e-40	0.9999975458904651	0.9999992953266112	0.992513177687107	0.9001209998019144	0.665214390060313	0.9999968931030035	0.9687734322640836	0.77511188440978	1.576735099539978e-4	1.1976316108561966e-12	0.9999049978775437	0.9987295921009727	0.9847039603789974	0.3609497878340216	0.6308642597433844	0.9999820978401344	0.9992710155928034	0.8842650548544437	0.0065866475329221805	6.65677994938849e-16	0.9999501967437004	0.9999920639875641	0.9452981587683525	0.9932846186994838	0.6066737440288696	0.9992569115085422	0.9993654223783387	0.8903037106786322	2.686748750633443e-7	1.4063801492770872e-38	0.999996259221425	0.999999855206395	0.9999980837468868	0.9410457204933425	0.9307296631852604	0.9999974146787651	0.998304611860488	0.8446549499533487	5.518566381915743e-7	1.1639187599809082e-15	0.6043694345563229	0.9998292961047763	0.9190562270905525	0.9912661524386993	0.6724202016385733	0.9991676411795057	0.9999663551602577	0.6730687530756227	0.9926331263216677	0.7230639028898252	0.9998628087143461	0.9999939792571864	0.9431605557631805	0.9881935943207868	0.7313434714044976	0.999989573957633	0.9999903422248997	0.7125451384676644	0.8263998800547244	0.01527733989591379	0.9999685521092346	0.9999998853758036	0.9999989203249323	0.9813234475763218	0.9780889959031779
AT3G23580	0.9997174820198461	0.9804890339129462	0.5620730653038456	3.56346412999545e-8	9.142230073052434e-4	0.9999975458904651	0.9999992953266112	0.927090906591705	0.9878148772884829	0.7184159018805246	0.9999968931030035	0.9999992622888396	0.07724315163873925	9.398206042236237e-18	5.8063178265108545e-24	0.9999049978775437	0.9987295921009727	0.7876673151537648	0.5468330967290833	0.7810200849889978	0.9999820978401344	0.9992710155928034	0.15987548752995656	5.885636916425438e-12	2.615768285951462e-5	0.9999501967437004	0.9689386073925909	0.47140175234942183	0.28708444999665345	0.8166355484578083	0.9992569115085422	0.9993654223783387	0.5577003144733207	0.00650860016250317	0.008703471909545532	0.999996259221425	0.999999855206395	0.9999980837468868	0.982566689653023	0.7344417806508914	0.9999974146787651	0.999998081376952	0.10011008253565686	2.1185348686078657e-7	0.0775430270924094	0.5510718106726361	0.9998292961047763	0.7700515239376412	0.6603159134825316	0.901902016402081	0.9991676411795057	0.9999663551602577	0.7267558931322237	0.0026923404610082746	0.6686927231751157	0.9998628087143461	0.9999939792571864	0.8638087959205322	0.8898997647483795	0.6684312997783963	0.999989573957633	0.9999903422248997	0.9853872224690754	0.15451608193230468	0.968257844609178	0.9999685521092346	0.9999998853758036	0.9999989203249323	0.9915534207302952	0.8931347670898061
AT3G23590	0.9997174820198461	0.71986922147976	0.05703423164597071	0.01298262590480567	9.243805430145917e-5	0.9999975458904651	0.9999992953266112	0.8678011630175998	0.9805421720063213	0.9489693567190248	0.9999968931030035	0.3259316250758956	0.1229624508226241	6.485137078501791e-4	0.440536144289286	0.9999049978775437	0.9987295921009727	0.45748307111405756	0.9390908318790772	0.9841103137391404	0.9999820978401344	0.9992710155928034	0.70263287267246	0.7330093208710612	0.925019209970303	0.9999501967437004	0.9380463858688324	0.42144577699782415	0.7343521488543134	0.699855588395638	0.9992569115085422	0.9993654223783387	0.015487385801523488	0.9848430205678207	0.3343499282683695	0.999996259221425	0.999999855206395	0.9999980837468868	0.9962477820622476	0.9621065488947983	0.9999974146787651	0.9529462118798527	0.1314227661066827	0.22381850319106683	0.8631258475848214	0.9999981807084377	0.9998292961047763	0.915473296770618	0.9992253297813771	0.9124025417557489	0.9991676411795057	0.9999663551602577	0.14120656483313887	0.6067645010221459	0.4618933560355186	0.9998628087143461	0.9999939792571864	0.5539063396773238	0.9661389432566175	0.5832721936573607	0.999989573957633	0.9999903422248997	0.948238850467511	0.7296725227121825	0.7732928873350948	0.9999685521092346	0.9999998853758036	0.9999989203249323	0.9875411438194625	0.8078094650165413
AT3G23600	0.9997174820198461	0.9714146601323698	0.6174480219581973	0.6824710162241759	0.13282756011205873	0.9999975458904651	0.9999992953266112	0.8857102311548652	0.7896244934252826	0.7526877901786613	0.9999968931030035	0.9999992622888396	0.1749606430449332	0.4607855288070846	0.04801333115892745	0.9999049978775437	0.9987295921009727	0.6995667730757033	0.2869644817082864	0.7791523116357557	0.9999820978401344	0.9992710155928034	0.8756370059683772	0.2883465129505883	0.4774413403091484	0.9999501967437004	0.9661240890874725	0.5727302867597983	0.3426090373132839	0.14403885275318784	0.9992569115085422	0.9993654223783387	0.5181942190077904	0.10961793863812488	0.006744198001142773	0.999996259221425	0.999999855206395	0.9999980837468868	0.7344015385724855	0.8398928937784508	0.9999974146787651	0.999998081376952	0.17520797043256534	0.43366853065742195	0.5431380252872305	0.9999981807084377	0.9998292961047763	0.8924431010917385	0.8700963595993829	0.8306369785454074	0.9991676411795057	0.9999663551602577	0.9837370908463751	0.9923556749244049	0.8469848431791547	0.9998628087143461	0.9999939792571864	0.6460591312059641	0.5673330462147026	0.043164270059009836	0.999989573957633	0.9999903422248997	0.9749120359834835	0.8860845264902126	0.41188140353498004	0.9999685521092346	0.9999998853758036	0.9999989203249323	0.905079968233724	0.6462320025525784
AT3G23605	0.9997174820198461	0.9760374375321342	0.8713143902539496	4.945881598334321e-4	0.015409674411640366	0.9999975458904651	0.9999992953266112	0.6131600639154253	0.7240249286306472	0.9535054465531796	0.9999968931030035	0.9999992622888396	0.14209536166212536	0.6710384445622932	0.12333994440774976	0.9999049978775437	0.9992042735065572	0.9789537435239859	0.2730562263727696	0.616230934772959	0.9999820978401344	0.9992710155928034	0.3926745396085158	0.6946628231840553	0.00825815177008277	0.9999501967437004	0.9999920639875641	0.9118274595873239	0.6867420762019638	0.7464993789427466	0.9992569115085422	0.9993654223783387	0.4594072633498053	0.9270694995480375	0.7044176239710551	0.999996259221425	0.999999855206395	0.9999980837468868	0.9416832055740146	0.9997997931887762	0.9999974146787651	0.999998081376952	0.33038835241808945	0.5858100932221122	0.13702759346583177	0.9999981807084377	0.9998292961047763	0.672621103226447	0.9968326071990471	0.9807339376707511	0.9991676411795057	0.9999663551602577	0.6152040858092344	0.8593362867670515	0.9766617442260064	0.9998628087143461	0.9999939792571864	0.5070620686430454	0.8783108528068871	0.602644749042007	0.999989573957633	0.9999903422248997	0.9951394592408963	0.7417527229379486	0.8925548624013596	0.9999685521092346	0.9999998853758036	0.9999989203249323	0.992406809679771	0.9405714721224898
AT3G23610	0.9997174820198461	0.9834675347038051	0.8575981476293124	0.2923073288826564	0.012608246594174163	0.9999975458904651	0.9999992953266112	0.9336295240313182	0.9916817725112088	0.769710710420521	0.9999968931030035	0.9999992622888396	0.8496843708111954	0.8934036884754835	0.4423227742465532	0.9999049978775437	0.9987295921009727	NA	0.7712698723728344	0.8686110517199301	0.9999820978401344	0.9992710155928034	0.10643712956125702	0.8452930914585143	0.9892837408514976	0.9999501967437004	0.9999920639875641	0.7392471490796935	0.5435140832944243	0.5093565376392574	0.9992569115085422	0.9993654223783387	0.756128824314618	0.6755115884588296	0.7740944477026988	0.999996259221425	0.999999855206395	0.9999980837468868	0.9463696795890576	0.9786320743316899	0.9999974146787651	0.9322300252216923	0.7889976539727874	0.05240551984977252	0.04307013698280059	0.9999981807084377	0.9998292961047763	0.9282609322321416	0.7346215663650542	0.9642670617780038	0.9991676411795057	0.9999663551602577	0.7369635291537919	0.8581462974349595	0.7046114839439966	0.9998628087143461	0.9999939792571864	0.6850407619674289	0.666047324879688	0.8576892242414823	0.999989573957633	0.9999903422248997	0.8829771975422369	0.9763861721946794	0.9209722908594852	0.9999685521092346	0.9999998853758036	0.9999989203249323	0.7793999824611102	0.9921532323718224
AT3G23620	0.9997174820198461	0.9325835644227051	0.5853867656447305	0.0017048715946215583	0.37661644397863264	0.9999975458904651	0.9999992953266112	0.7516191359197432	0.9421129238967368	0.7143680795592879	0.9999968931030035	0.9999992622888396	0.844227076084123	0.24654162124849013	0.5422552794404647	0.9999049978775437	0.9987295921009727	0.7352151221336644	0.7478524875377971	0.5657626419916455	0.9999820978401344	0.9992710155928034	0.8915065197995051	0.5569559695279429	0.36023131279418336	0.9999501967437004	0.9508312618470012	0.567961425498803	0.5542053824524893	0.4533606429641999	0.9992569115085422	0.9993654223783387	0.9322950933688143	0.023480978433596134	0.5809605930257122	0.999996259221425	0.999999855206395	0.9999980837468868	0.8074846592003927	0.8211423080993437	0.9999974146787651	0.999998081376952	0.8115926608526615	0.13563350126614868	0.8403392608070039	0.7175368820435812	0.9998292961047763	0.28587067589411896	0.7773007036292936	0.2932919634818157	0.9991676411795057	0.9999663551602577	0.1894437868075215	0.3546514672911756	0.12957132834631818	0.9998628087143461	0.9999939792571864	0.8396750548030114	0.9735651238625637	0.1158283916393075	0.999989573957633	0.9999903422248997	0.8131479077201319	0.9835032314251906	0.6653248431012077	0.9999685521092346	0.9999998853758036	0.9999989203249323	0.9346150506373251	0.6823702743802231
AT3G23630	0.9997174820198461	0.013099730322464498	7.875301236766763e-6	0.045337741304880094	0.6246868878146717	0.9999975458904651	0.9999992953266112	0.8389021695443217	0.8969954803009438	0.9986245115545993	0.9999968931030035	0.00278968213380906	0.007035154473453667	0.5175135265895386	0.0036329413029589615	0.9999049978775437	0.9987295921009727	NA	0.9589477400541655	0.6901083935682707	0.9999820978401344	0.0855034573432218	0.11073311871900826	0.7674690716641376	0.7859224770758533	0.9999501967437004	0.9846269314155035	0.8204062419779212	0.9629763758960499	0.2261515538588315	0.9992569115085422	0.9993654223783387	4.3848181737681484e-4	0.7131800680507441	0.15811764403565468	0.999996259221425	0.999999855206395	0.9999980837468868	0.8788696849748425	0.6749371073001781	0.9999974146787651	2.247319151531538e-8	6.292589610807613e-15	0.9879767814693061	0.029840108633877035	0.9999981807084377	0.9998292961047763	0.6925058279568427	0.9607694520502402	0.48967192876585075	0.9991676411795057	0.9999663551602577	0.48432933421407426	0.10679494549683279	0.5221190139915296	0.9998628087143461	0.9999939792571864	0.6330412285083611	0.9970766339284465	0.544696979502264	0.999989573957633	0.9999903422248997	0.17780532376108266	0.6358341597516532	0.1293521178561287	0.9999685521092346	0.9999998853758036	0.9999989203249323	0.9788693743801107	0.6184769527639612
AT3G23635	NA	0.852381995098707	0.45857789846477615	0.8157878701398104	0.6025106945047376	0.9999975458904651	0.9999992953266112	NA	NA	NA	0.9999968931030035	0.9293518758759741	0.7947577956080137	0.6679979600463745	0.8028618056945425	0.9999049978775437	0.9987295921009727	NA	NA	0.8663625848547808	0.9999820978401344	0.9992710155928034	0.9706596268648908	0.24254313709011643	0.22362325212254086	0.9999501967437004	0.9999920639875641	0.9693722463997069	NA	0.7966360820714071	0.9992569115085422	0.9993654223783387	0.9694884789038296	0.8687323454454199	0.43608301794018295	0.999996259221425	0.999999855206395	0.9999980837468868	NA	0.8332366193346604	0.9999974146787651	0.999998081376952	0.7384454144520692	0.9890326783760063	0.36245864341191625	0.9999981807084377	0.9998292961047763	NA	NA	NA	0.9991676411795057	NA	0.9706984212497017	NA	NA	0.9998628087143461	0.9999939792571864	NA	NA	NA	0.999989573957633	NA	0.6562315049000322	NA	0.7775721062579856	0.9999685521092346	0.9999998853758036	0.9999989203249323	NA	NA
AT3G23637	NA	NA	NA	NA	NA	0.9999975458904651	0.9999992953266112	NA	NA	NA	0.9999968931030035	NA	NA	NA	NA	0.9999049978775437	0.9987295921009727	NA	NA	NA	0.9999820978401344	NA	NA	NA	NA	0.9999501967437004	NA	NA	NA	NA	0.9992569115085422	NA	NA	NA	NA	0.999996259221425	0.999999855206395	NA	NA	NA	0.9999974146787651	NA	NA	NA	NA	0.9999981807084377	0.9998292961047763	NA	NA	NA	0.9991676411795057	NA	NA	NA	NA	0.9998628087143461	0.9999939792571864	NA	NA	NA	0.999989573957633	NA	NA	NA	NA	0.9999685521092346	0.9999998853758036	NA	NA	NA
AT3G23640	0.9997174820198461	0.9467673055892181	0.24416403323484542	8.960094228002892e-5	3.3682508403107404e-13	0.9999975458904651	0.9999992953266112	0.8709283077274926	0.5358244120976027	0.09964510331583541	0.9999968931030035	0.9999992622888396	0.8587711688740277	0.02496781854669555	2.4937228391695922e-19	0.9999049978775437	0.9987295921009727	0.7473225944176266	0.2146424468310308	0.10837543506871758	0.9999820978401344	0.9333179867354041	0.12108067483244286	0.012783698943617194	6.3781153393053815e-9	0.9999501967437004	0.9578169718400443	0.9944812405774348	0.3135392342934798	1.0888856599326879e-4	0.9992569115085422	0.9993654223783387	0.9902239633072336	0.07520373007401196	9.103151004790359e-10	0.999996259221425	0.999999855206395	0.9999980837468868	0.41999847133714036	0.030993048016496445	0.9999974146787651	0.9037745897703922	0.925518690836953	0.003172623893797367	1.2289571137344498e-10	0.9999981807084377	0.9998292961047763	0.9190562270905525	0.40159290462318364	2.2925186350978487e-5	0.9991676411795057	0.9999663551602577	0.4585442752098908	1.6365291866788513e-5	4.8155237135246e-7	0.9998628087143461	0.9999939792571864	0.9763177210815436	0.7556978447678981	0.029537606009624583	0.999989573957633	0.9999903422248997	0.5746219568832466	0.5427592311305994	1.0825609490806841e-5	0.9999685521092346	0.9999998853758036	0.9999989203249323	0.7109391110931826	0.1421911733068014
AT3G23660	0.9997174820198461	0.9943189067941827	0.9247147265976088	7.012463115829713e-10	6.733368568768942e-5	0.9999975458904651	0.9999992953266112	0.9994212255509842	0.7603812644937327	0.7858278724549171	0.9999968931030035	0.9999992622888396	0.24054688576069472	1.974095560621975e-5	0.12992377940676467	0.9999049978775437	0.9987295921009727	0.357601175343207	0.0330432189607918	0.9695178953933502	0.9999820978401344	0.9992710155928034	0.9509247433576845	0.017416997486009337	0.0025380548782089145	0.9999501967437004	0.9999920639875641	0.8936740777973083	0.9345443649126165	0.9661810850266725	0.9992569115085422	0.9993654223783387	0.22357407396632403	2.554543028491255e-4	0.0019928131303749565	0.999996259221425	0.999999855206395	0.9999980837468868	0.8598239556567497	0.8974395205472852	0.9999974146787651	0.999998081376952	0.07151184717853833	0.5420228391228532	0.23471781791975413	0.9999981807084377	0.9998292961047763	0.7853095163988504	0.9531770008847081	0.27563005366150656	0.9991676411795057	0.9999663551602577	0.9811705756170757	0.8413056061172536	0.9762991226271541	0.9998628087143461	0.9999939792571864	0.8918891655863109	0.9536911449695559	0.8919391879778092	0.999989573957633	0.9999903422248997	0.7019437560481984	0.8585808587627637	0.8678472086679558	0.9999685521092346	0.9999998853758036	0.9999989203249323	0.9548758452563957	0.896407525657624
AT3G23670	0.9997174820198461	0.9094979383043382	0.6141269832599905	0.07163006436591651	1.727987948746467e-4	0.9999975458904651	0.9999992953266112	0.8698965366722193	0.800091645815659	0.8882630623674881	0.9999968931030035	0.9999992622888396	0.9788897286654243	0.8238364675550675	0.005091056640785819	0.9999049978775437	0.9987295921009727	0.7754468408724666	0.6455921743916857	0.8092464103806214	0.9999820978401344	0.9992710155928034	0.23921694206376778	0.6925693592425121	0.008546814544921644	0.9999501967437004	0.9871231526833282	0.6866288784156247	0.4265530376195067	0.8672539699160269	0.9992569115085422	0.9993654223783387	0.655623478995477	0.5294707459101915	0.05101879734430731	0.999996259221425	0.999999855206395	0.9999980837468868	0.8361512125923283	0.9552081063598402	0.9999974146787651	0.999998081376952	0.837108384461272	0.712004711405308	0.2363626542407731	0.9999981807084377	0.9998292961047763	0.8826006562458707	0.9768578666847761	0.9620713331635563	0.9991676411795057	0.9999663551602577	0.858351175412688	0.9510092324736686	0.9933439012286039	0.9998628087143461	0.9999939792571864	0.7048364471777844	0.9931676838630725	0.4277837327811735	0.999989573957633	0.9999903422248997	0.9951394592408963	0.7640852547539009	0.9691515923806994	0.9999685521092346	0.9999998853758036	0.9999989203249323	0.9502015292154631	0.997445143665745
AT3G23690	0.9997174820198461	0.9720413841891379	0.11032922363871603	0.9233325957664918	0.07260661101580779	0.9999975458904651	0.9999992953266112	0.9775479157122228	0.7626802131932696	0.8384143699173415	0.9999968931030035	0.9999992622888396	0.4516351020031374	0.558707480435133	0.09853137593394153	0.9999049978775437	0.9987295921009727	0.8043241491384358	0.0485584511340243	0.6492494550242727	0.9999820978401344	0.9992710155928034	0.3491102343171455	0.8803853312642346	0.8809925254162092	0.9999501967437004	0.9999920639875641	0.6617402575501828	0.8698054894303898	0.9577943490804512	0.9992569115085422	0.9993654223783387	0.32395632230985094	0.49121525535693983	0.3852310720034824	0.999996259221425	0.999999855206395	0.9999980837468868	0.9080525866931914	0.9640679199185171	0.9999974146787651	0.999998081376952	0.2659886267824952	0.055127423433203065	0.34965842378311474	0.9999981807084377	0.9998292961047763	0.9956905942731337	0.21556565170217432	0.8167138571187936	0.9991676411795057	0.9999663551602577	0.04435296238509067	0.6447392644785023	0.8872749421777072	0.9998628087143461	0.9999939792571864	0.7056790857252384	0.41249860759459905	0.43682618713772964	0.999989573957633	0.9999903422248997	0.7055072442412444	0.37056829477138936	0.5405751480241808	0.9999685521092346	0.9999998853758036	0.9999989203249323	0.9439375265224117	0.653312660269365
AT3G23700	0.9997174820198461	0.9357238603015519	0.8961331134198288	4.563634040845195e-11	2.7666088082251377e-37	0.9999975458904651	0.9999992953266112	0.9091605968910229	0.6434507810656854	0.7189231940422596	0.9999968931030035	0.9999992622888396	0.22119324654081912	1.5066388774184548e-15	5.304061452554974e-35	0.9999049978775437	0.9987295921009727	0.9689034724850794	0.3725047088681419	0.04519035578256415	0.9999820978401344	0.9992710155928034	0.6425071131427069	1.0255149776962636e-11	5.331179578253379e-15	0.9999501967437004	0.9999920639875641	0.8152255629321239	0.5894732312229224	0.2901133983348828	0.9992569115085422	0.9993654223783387	0.5468936797819746	5.076753486337117e-9	1.1190585752062094e-25	0.999996259221425	0.999999855206395	0.9999980837468868	0.1289853210371826	0.06386646589332644	0.9999974146787651	0.999998081376952	0.15541473913600198	1.2089381300509823e-6	4.653585409940804e-8	0.9999981807084377	0.9998292961047763	0.7938309637000487	0.5851942876934277	0.0016888798992770128	0.9991676411795057	0.9999663551602577	0.19978637073821498	1.7499022969858122e-5	6.811605259574865e-6	0.9998628087143461	0.9999939792571864	0.92659341630557	0.6785304036020547	7.139629095837302e-4	0.999989573957633	0.9999903422248997	0.8508232375280517	0.001534506526390926	1.1811246294217627e-5	0.9999685521092346	0.9999998853758036	0.9999989203249323	0.701214729433511	0.3791790029921425
AT3G23710	0.9997174820198461	0.9287069438074568	0.3726240817466068	3.0344822577470855e-12	2.5145171327880627e-23	0.9999975458904651	0.9999992953266112	0.9882837621160993	0.7901761437061858	0.7937835919176505	0.9999968931030035	0.9999992622888396	0.7645852012798217	7.432606202160317e-11	1.3468673875233965e-9	0.9999049978775437	0.9987295921009727	0.8001435101703885	0.9784251279932771	0.49292108826950776	0.9999820978401344	0.9992710155928034	0.1741486500421221	1.1144299133828277e-8	4.304930336333939e-9	0.9999501967437004	0.958525830968243	0.8675576754513078	0.6439204484500364	0.5911481367215619	0.9992569115085422	0.9993654223783387	0.3054396678612057	8.179014911695505e-9	3.495672119148052e-9	0.999996259221425	0.999999855206395	0.9999980837468868	0.9299546732617276	0.7686797014324769	0.9999974146787651	0.8628487844212077	0.9416475701941508	0.0032837748035241428	0.35194135786750164	0.9999981807084377	0.9998292961047763	0.9829344015474937	0.7955502692517062	0.29861474138423644	0.9991676411795057	0.9999663551602577	0.8918799230402057	0.34753800574581806	0.7380135968574313	0.9998628087143461	0.9999939792571864	0.9642871302133438	0.9990249359433158	0.8033172490121501	0.999989573957633	0.9999903422248997	0.7873081430073535	0.09231053611626407	0.07234395223132299	0.9999685521092346	0.9999998853758036	0.9999989203249323	0.9890317653910579	0.9877173440071191
AT3G23730	0.9997174820198461	0.9989386231303982	0.558021517309674	1.413147687199607e-4	0.009058769770663609	0.9999975458904651	0.9999992953266112	0.11769451486189927	0.7910149415220529	0.833547798962316	0.9999968931030035	0.9999992622888396	0.32204513401437534	0.01304132370922213	7.491658131615157e-5	0.9999049978775437	0.9987295921009727	0.35232104591694513	0.9869472832224528	0.6470668157142456	0.9999820978401344	0.9992710155928034	0.2054666864930032	7.706248227594854e-4	7.004004995016395e-10	0.9999501967437004	0.9999920639875641	0.540805455771288	0.9418551494744285	0.3139551753223239	0.9992569115085422	0.9993654223783387	0.05518100197117448	0.002333248966087514	1.3895704432469252e-6	0.999996259221425	0.999999855206395	0.20872677187703362	0.6479217411349074	0.7537659097113976	0.9999974146787651	0.7766020822922088	0.05674296121047412	0.21913541809219952	0.0062530869094832	0.9581807478983438	0.9692336230373437	0.25096015234395286	0.9473377986089855	0.7367353844014	0.9991676411795057	0.9999663551602577	0.5181771170147411	0.8975512490303892	0.9251092223704186	0.9998628087143461	0.9999939792571864	0.1778464058340223	0.910368263812395	0.5374847302519357	0.999989573957633	0.9999903422248997	0.695292113929359	0.9329652473978285	0.5424508163952649	0.9999685521092346	0.9999998853758036	0.9999989203249323	0.9921732371778471	0.8478759247473441
AT3G23740	0.9997174820198461	0.999606906511283	0.0023774679783058424	8.741314110991293e-9	6.61075681808345e-5	0.9999975458904651	0.9999992953266112	0.9805469914012123	0.48731103573756	0.6416256810855772	0.9999968931030035	0.9999992622888396	0.077076123643369	0.1752861727838439	0.01745134721655942	0.9999049978775437	0.9987295921009727	0.6092849849350188	0.0604640419196251	0.4348715058240985	0.9999820978401344	0.9992710155928034	0.026604558974296134	0.5554826034958759	0.4795591899749508	0.9999501967437004	0.9999920639875641	0.8764617530330989	0.3486750730147558	0.20006591545604882	0.9992569115085422	0.9993654223783387	8.646938594271168e-5	0.3085944229812987	0.17345668506318143	0.999996259221425	0.999999855206395	0.9999980837468868	0.32598134639257764	0.260176337375123	0.9999974146787651	0.999998081376952	4.1977021320430855e-5	0.6188137274705977	0.7503031785281634	0.9999981807084377	0.9998292961047763	0.983224029972351	0.5185445082671668	0.34386013411694544	0.9991676411795057	0.9999663551602577	0.01098224106420219	0.8460708532939315	0.9254197560195377	0.9998628087143461	0.9999939792571864	0.657748376611315	0.4001477715583872	0.7000912560692086	0.999989573957633	0.9999903422248997	0.7694899173318601	0.2337953699334302	0.41801924919489053	0.9999685521092346	0.9999998853758036	0.9999989203249323	0.7369031500565122	0.5487417884718483
AT3G23750	0.9997174820198461	0.9994546273446918	0.723587104464322	0.0035737634511054284	0.9267844146611209	0.9999975458904651	0.9999992953266112	0.5791208587157128	0.7954146861871082	0.8820123866641498	0.9999968931030035	0.9999992622888396	0.7689779383352722	0.012679715034769699	0.5488240063649558	0.9999049978775437	0.9987295921009727	0.2268251822292492	0.9955701407250513	0.40949266228039183	0.9999820978401344	0.9992710155928034	0.5211412677144299	0.4223340157323834	0.38099509277416704	0.9999501967437004	0.9999920639875641	0.6727883345553088	0.8152695373383547	0.44075633499637684	0.9992569115085422	0.9993654223783387	0.9988025951846682	0.050120916217151125	0.5773521764043669	0.999996259221425	0.999999855206395	0.9999980837468868	0.6563785018820077	0.6425000268300717	0.9999974146787651	0.999998081376952	0.8999371514456168	0.0020231347022150515	0.012331189552366336	0.9999981807084377	0.9998292961047763	0.9990616012401111	0.9839818937542989	0.980402035838399	0.9991676411795057	0.9999663551602577	0.7736715161170598	0.044147431838096905	0.8788103412435931	0.9998628087143461	0.9999939792571864	0.4446034625025172	0.8026167433727207	0.5971140352464439	0.999989573957633	0.9999903422248997	0.8860276406494177	0.9119140872109393	0.4503487904987512	0.9999685521092346	0.9999998853758036	0.9999989203249323	0.9827400162375037	0.9778424879424377
AT3G23760	0.9997174820198461	0.775359945735937	0.2738366288259898	3.0995943596662213e-4	5.487598113617896e-9	0.9999975458904651	0.9999992953266112	0.9145655077245387	0.9567058221760939	0.5166524683885723	0.9999968931030035	0.9999992622888396	0.24065439160963037	2.2046137280620223e-4	1.3281786922306414e-14	0.9999049978775437	0.9987295921009727	0.3451109145405021	0.9385536746910699	0.7810200849889978	0.9999820978401344	0.9992710155928034	0.9500796502424166	2.3448096105809304e-4	3.074793076112484e-8	0.9999501967437004	0.6397005429321801	0.33658719736273646	0.4847597166291204	0.41123576086466584	0.9992569115085422	0.9993654223783387	0.9975972684535911	3.763487224787773e-5	1.4668395809957745e-10	0.999996259221425	0.999999855206395	0.9999980837468868	0.959908780643169	0.994331614287044	0.9999974146787651	0.8085536184325994	0.37425955356687624	0.1471334008203152	0.041599269535210974	0.893661443939345	0.9998292961047763	0.9859806841204073	0.9937897830802972	0.7900118781123362	0.9991676411795057	0.9999663551602577	0.9723798205244072	0.4143102615264286	0.20683918528490616	0.9998628087143461	0.9999939792571864	0.8415944748765227	0.9488887180550464	0.9249568911761328	0.999989573957633	0.9999903422248997	0.7156623561624776	0.34563287198329534	0.1536293458914685	0.9999685521092346	0.9999998853758036	0.9999989203249323	0.9914222543671085	0.9751171505352018
AT3G23770	NA	NA	NA	NA	NA	0.9999975458904651	0.9999992953266112	NA	NA	NA	0.9999968931030035	NA	NA	NA	NA	0.9999049978775437	0.9987295921009727	NA	NA	NA	0.9999820978401344	NA	NA	NA	NA	0.9999501967437004	NA	NA	NA	NA	0.9992569115085422	NA	NA	NA	NA	0.999996259221425	0.999999855206395	NA	NA	NA	0.9999974146787651	NA	NA	NA	NA	0.9999981807084377	0.9998292961047763	NA	NA	NA	0.9991676411795057	NA	NA	NA	NA	0.9998628087143461	0.9999939792571864	NA	NA	NA	0.999989573957633	NA	NA	NA	NA	0.9999685521092346	0.9999998853758036	NA	NA	NA
AT3G23780	0.9997174820198461	0.9591690475324838	0.6495601021724647	0.05914672882762978	5.3865909186020334e-5	0.9999975458904651	0.9999992953266112	0.8191518161617722	0.8439886742218746	0.9833690484142372	0.9999968931030035	0.9482565284058957	0.6788642544190323	0.018481032119249414	0.010982996547735503	0.9999049978775437	0.9987295921009727	0.7971295344801856	0.8619201649867713	0.5297707505432856	0.9999820978401344	0.9992710155928034	0.8191847611029308	0.024349769242862584	0.14928394274373694	0.9999501967437004	0.9999920639875641	0.9484621904995197	0.7639237048892514	0.7411067609907638	0.9992569115085422	0.9993654223783387	0.9004320359709813	0.16947488483104947	0.41776432486329174	0.999996259221425	0.999999855206395	0.9999980837468868	0.8132611567210833	0.9362104875092677	0.9999974146787651	0.999998081376952	0.4980835447671031	0.0058364133846749155	0.027865433747345035	0.9999981807084377	0.9998292961047763	0.9965247208210624	0.9442790914639667	0.8156406403456868	0.9991676411795057	0.9999663551602577	0.7335056896262533	0.5808325834663425	0.6262587315747781	0.9998628087143461	0.9999939792571864	0.5770831600527215	0.9490959475629817	0.9252263636552368	0.999989573957633	0.9999903422248997	0.8860276406494177	0.5506107335398714	0.4487649165270196	0.9999685521092346	0.9999998853758036	0.9999989203249323	0.9176577775857686	0.9938794038290009
AT3G23790	0.9997174820198461	0.9925813462154511	0.20642129767030537	0.6868578814530857	0.9130138284411552	0.9999975458904651	0.9999992953266112	0.7521491024375057	0.6047630704285624	0.035516508139443355	0.9999968931030035	0.936554182855294	0.36029489820138283	0.34359314634219107	0.4678901689431937	0.9999049978775437	0.9987295921009727	0.0511466865642023	0.2158474258432934	0.9865311615362844	0.9999820978401344	0.9992710155928034	0.5938731346752024	0.013638399779475887	0.006655711684990195	0.9999501967437004	0.9999920639875641	0.8198423094789162	0.8217599804013354	0.27676049043314416	0.9992569115085422	0.9993654223783387	0.7717398714547602	0.12244438391522357	0.01556317959734147	0.999996259221425	0.999999855206395	0.9999980837468868	0.9859701693062898	0.8620251536134187	0.9999974146787651	0.999998081376952	0.00990637536601289	0.9074876646101295	0.03916890403611119	0.9153181691741095	0.9998292961047763	0.6873282794676008	0.8372390707483447	0.9532952008532947	0.9991676411795057	0.9999663551602577	0.5216964348022424	0.6366124285273874	0.711397289037076	0.9998628087143461	0.9999939792571864	0.6381110073923884	0.9508771830174804	0.18635713838694282	0.999989573957633	0.9999903422248997	0.7967351016622993	0.6107467545366806	0.9881912277378275	0.9999685521092346	0.9999998853758036	0.9999989203249323	0.9745332078329331	0.7224432633429771
AT3G23800	0.7537684677226277	0.6565488906641465	0.008543136250264958	0.0010506484024015823	1.1046041652697878e-6	0.9999975458904651	0.9999992953266112	0.958859950702873	0.9728348930774653	0.9864116676465247	0.9999968931030035	0.9999992622888396	0.9462803795342973	0.5285151529751928	0.11685105668418344	0.9999049978775437	0.9987295921009727	0.7161057782265151	0.9259615215935333	0.815203106530795	0.9999820978401344	0.8732837432043487	0.9689940957958786	3.2631676214709093e-4	1.6490651492185458e-9	0.9999501967437004	0.9473069708402598	0.9489181185244876	0.4185715560959509	0.2578842505902187	0.9992569115085422	0.9993654223783387	0.0657922167538191	0.6775373037639467	0.8825890986921773	0.999996259221425	0.999999855206395	0.9999980837468868	0.8683313348084406	0.9734460589916639	0.9999974146787651	0.999998081376952	0.7471252858906368	0.5689318518129745	0.07749040810318561	0.9999981807084377	0.9998292961047763	0.9440873842051816	0.9469705807869468	0.33143580635512115	0.9991676411795057	0.9999663551602577	0.9893144569322467	0.47036185858312535	0.8491138059159333	0.9998628087143461	0.9999939792571864	0.6509865699789221	0.9257308851590051	0.724617895516957	0.999989573957633	0.9999903422248997	0.9770338721093469	0.8650216363529362	0.9426044166677147	0.9999685521092346	0.9999998853758036	0.9999989203249323	0.666881240555679	0.7016728050427147
AT3G23805	0.9997174820198461	0.9859213896105814	0.5904997608731197	3.3624692519982277e-9	1.6941785847464507e-5	0.9999975458904651	0.9999992953266112	0.9140089714860414	0.5875680533561992	0.5849295578026301	0.9999968931030035	0.9500087613477509	0.4995972747914764	2.480091539441845e-4	4.27450591146642e-4	0.9999049978775437	0.9987295921009727	0.8801949645079555	0.43033788828082	0.6079879290605545	0.9999820978401344	0.9992710155928034	0.4305429875400527	2.141282492367425e-5	2.1153858657255553e-6	0.9999501967437004	0.9846269314155035	0.9692182559145162	0.967885716869575	0.3356831191448006	0.9992569115085422	0.9993654223783387	0.5841326437707968	2.341614093336178e-4	2.3575681391642363e-5	0.999996259221425	0.999999855206395	0.9999980837468868	0.9480859321105275	0.7618665594201685	0.9999974146787651	0.999998081376952	0.42712262815218704	5.600569844256606e-4	0.018752551164837917	0.9999981807084377	0.9998292961047763	0.9596812567526594	0.8212762478904424	0.10739682735753323	0.9991676411795057	0.9999663551602577	0.9329533053829951	0.1171763924441177	0.22030199656986293	0.9998628087143461	0.9999939792571864	0.9604368884855131	0.2973973063497183	0.24302808334882864	0.999989573957633	0.9999903422248997	0.9951394592408963	0.02314193006549152	0.0643829943616018	0.9999685521092346	0.9999998853758036	0.9999989203249323	0.8045208683764091	0.4257094111638589
AT3G23810	0.9997174820198461	0.9656742633884183	0.08842792395357102	2.1809407605208375e-5	6.313347733136198e-4	0.9999975458904651	0.9999992953266112	0.7615016410945278	0.9502797356603385	0.9139862731620262	0.9999968931030035	0.7592055264735184	0.0027592922444236723	0.01379265404178987	0.00585413414880812	0.9999049978775437	0.9987295921009727	0.180489509775643	0.9606254649447357	0.7586242450206868	0.9999820978401344	0.8465902750365285	0.001196404295663381	0.003444637375184745	3.564193861099942e-4	0.9999501967437004	0.9999920639875641	0.5739023435586718	0.870916738663536	0.6045480596530647	0.9992569115085422	0.7018102133517194	5.356884742209923e-5	4.973596915254184e-5	0.009237195600344146	0.999996259221425	0.999999855206395	0.9999980837468868	0.9302118964743165	0.8156792327538105	0.9999974146787651	0.29719025839884716	0.009169497770464673	0.01971606241389302	0.3142219214496588	0.9999981807084377	0.9972374699772752	0.9507732426742729	0.8272386437452951	0.10439281361563112	0.9991676411795057	0.9999663551602577	0.7074848021414926	0.747418799974381	0.13742203731712824	0.9998628087143461	0.9999939792571864	0.31919806335699236	0.7646467010954981	0.7988641636110896	0.999989573957633	0.9999903422248997	0.7939394276366378	0.8693492775785836	0.675637327634831	0.9999685521092346	0.9999998853758036	0.9999989203249323	0.9570396057484877	0.9574786304084105
AT3G23820	0.9997174820198461	0.95393806455972	0.5115402663902859	0.9986933193390649	0.3943483788080808	0.9999975458904651	0.9999992953266112	0.7178857692961191	0.9721121045791932	0.9793470922346937	0.9999968931030035	0.7083217118602239	0.22226252104233127	0.09812458314706834	0.8515457939597744	0.9999049978775437	0.9987295921009727	0.5740362477912538	0.033067498842394676	0.7238826134022066	0.9999820978401344	0.9992710155928034	0.9636892569260249	0.07226061942748208	0.10997118370471032	0.9999501967437004	0.9999920639875641	0.6117098444539929	0.967126258373665	0.9895911690674775	0.9992569115085422	0.9993654223783387	0.16737107590384667	0.579195501365035	0.0012646661830846805	0.999996259221425	0.999999855206395	0.9999980837468868	0.982566689653023	0.9407579287921513	0.9999974146787651	0.8517126357924646	0.34395240770620567	0.06788409384734814	0.6956867172703556	0.9955204231700638	0.9998292961047763	0.8766925946966689	0.6344425248525947	0.9544938837691895	0.9991676411795057	0.9999663551602577	0.5624448891690201	0.9778833465415089	0.7343439843258758	0.9998628087143461	0.9999939792571864	0.480498235976765	0.9016334915304314	0.8426071944676111	0.999989573957633	0.9999903422248997	0.8412518110813914	0.9012791146753862	0.3168298080740865	0.9999685521092346	0.9999998853758036	0.9999989203249323	0.9495030069815326	0.9859385018220035
AT3G23830	0.9997174820198461	0.9804890339129462	0.8385663547656256	0.009922518394897393	9.339976222776098e-7	0.9999975458904651	0.9999992953266112	0.966278378002513	0.5035491039261606	0.8874837124696039	0.9999968931030035	0.9999992622888396	0.7790784824651316	0.001597677167843739	1.2004509097191281e-6	0.9999049978775437	0.9987295921009727	0.43837353125505896	1.9285025552642947e-4	0.586965376248515	0.9999820978401344	0.9992710155928034	0.886031553951047	8.845559386724374e-5	1.171843940709254e-7	0.9999501967437004	0.9999920639875641	0.9604821434065909	0.8575096828744571	0.8727796499257797	0.9992569115085422	0.9993654223783387	0.9986981009995107	0.0017062629925007982	3.834385239702976e-4	0.999996259221425	0.999999855206395	0.9999980837468868	0.9108274283072959	0.9441033586049434	0.9999974146787651	0.999998081376952	0.4783519397781366	0.039190942446384214	0.1527056059153895	0.9249901447133662	0.9998292961047763	0.7775134782763351	0.922174521542732	0.6625741702038939	0.9991676411795057	0.9999663551602577	0.17417530080382126	0.6470771323666163	0.6088185666561515	0.9998628087143461	0.9999939792571864	0.6984056526010869	0.9726809954519678	0.543766464809731	0.999989573957633	0.9999903422248997	0.7477028671203397	0.5403684212895835	0.8260362662387212	0.9999685521092346	0.9999998853758036	0.9999989203249323	0.9921732371778471	0.7005689922904346
AT3G23840	0.9997174820198461	0.9607095981282521	0.899889370880489	0.9582940088564516	0.093021112745398	0.9999975458904651	0.9999992953266112	0.8503146873390889	0.6162228814506304	0.29636154671751824	0.9999968931030035	0.9999992622888396	0.5829779135944889	0.7197578681931134	0.6374079377332204	0.9999049978775437	0.9987295921009727	NA	0.8222611480731319	0.6497177379069009	0.9999820978401344	0.9992710155928034	0.6069931342060884	0.6879896470969054	0.730011330469581	0.9999501967437004	0.9999920639875641	0.5822054022880214	0.9600126952669547	0.5237555029524821	0.9992569115085422	0.9993654223783387	0.058717677730837387	0.07036223165164546	0.002004324684110977	0.999996259221425	0.999999855206395	0.9999980837468868	0.7671189790423779	0.8450454298843415	0.9999974146787651	0.999998081376952	0.8244165694599174	0.929885700167836	0.45876881614746984	0.9999981807084377	0.9998292961047763	0.9148444729411876	0.9459950872222921	0.951900674825849	0.9991676411795057	0.9999663551602577	0.42287861900466817	0.9941288352853734	0.9686646967121898	0.9998628087143461	0.9999939792571864	NA	0.8515286112559444	0.18552795156986898	0.999989573957633	0.9999903422248997	0.9770338721093469	0.8594144670435415	0.1694900198058978	0.9999685521092346	0.9999998853758036	0.9999989203249323	0.405845860003652	0.36518281934778934
AT3G23850	NA	NA	0.9982196486378195	0.8820376532274276	0.9912503070254298	0.9999975458904651	0.9999992953266112	NA	NA	NA	0.9999968931030035	0.9999992622888396	NA	NA	NA	0.9999049978775437	0.9987295921009727	NA	NA	NA	0.9999820978401344	NA	NA	NA	NA	0.9999501967437004	0.9999920639875641	NA	NA	NA	0.9992569115085422	NA	NA	NA	NA	0.999996259221425	0.999999855206395	0.9999980837468868	NA	NA	0.9999974146787651	0.999998081376952	NA	NA	NA	0.9999981807084377	0.9998292961047763	NA	NA	NA	0.9991676411795057	NA	NA	NA	NA	0.9998628087143461	0.9999939792571864	NA	NA	NA	0.999989573957633	NA	NA	NA	NA	0.9999685521092346	0.9999998853758036	0.9999989203249323	NA	NA
AT3G23860	NA	0.9804890339129462	0.17374362868447224	0.18436079036562167	0.5320606554473266	0.9999975458904651	0.9999992953266112	NA	NA	NA	0.9999968931030035	0.9999992622888396	0.9038784024706308	0.9238299273914485	0.4443023052129589	0.9999049978775437	0.9987295921009727	NA	NA	0.9910246976649901	0.9999820978401344	0.9992710155928034	0.9385255038839249	0.6436428918339767	0.5682262616734262	0.9999501967437004	0.9999920639875641	0.4593397004294441	NA	0.24141062292648185	0.9992569115085422	NA	0.6382138232498671	0.9688735047523537	0.5719983215305645	0.999996259221425	0.999999855206395	0.9999980837468868	NA	NA	0.9999974146787651	0.999998081376952	0.4506409277302636	0.8401328306826726	0.13565103021448338	0.9999981807084377	0.9998292961047763	NA	NA	NA	0.9991676411795057	NA	0.7748830146091978	NA	NA	0.9998628087143461	0.9999939792571864	NA	NA	NA	0.999989573957633	NA	0.9983575559533969	NA	NA	0.9999685521092346	0.9999998853758036	0.9999989203249323	NA	NA
AT3G23870	0.9997174820198461	0.9095678058642238	0.2235912418493988	0.06437419053802289	0.010403058294431451	0.9999975458904651	0.9999992953266112	0.9808321098536064	0.9910122020141948	0.7755643992853056	0.9999968931030035	0.9999992622888396	0.8297465349028059	0.21595310600677364	0.5269334892287924	0.9999049978775437	0.9987295921009727	NA	0.5919447275744083	0.4667987503669499	0.9999820978401344	0.9992710155928034	0.33156130183512733	0.49223425502764484	0.30163991690629427	0.9999501967437004	0.9773573850675441	0.8703597935856895	0.5007978485284718	0.7829649948636207	0.9992569115085422	0.9993654223783387	0.6193305117388964	0.9809080364618628	0.5219075870777403	0.999996259221425	0.999999855206395	0.9999980837468868	0.9973097037342787	0.9488247902344927	0.9999974146787651	0.999998081376952	0.6693033140216935	0.8422308395067301	0.9251676966142255	0.9999981807084377	0.9998292961047763	0.8440480924385885	0.9330247895049886	0.8970194138495786	0.9991676411795057	0.9999663551602577	0.8810217707179493	0.9633853908551014	0.9747758984156419	0.9998628087143461	0.9999939792571864	0.9438621358830265	0.9800945581935349	0.39958599655066845	0.999989573957633	0.9999903422248997	0.3074645693219771	0.919821734832581	0.9059902455714688	0.9999685521092346	0.9999998853758036	0.9999989203249323	0.9976045662090248	0.9753571651891412
AT3G23880	0.9997174820198461	0.999606906511283	0.011564140366974333	0.04147688022767793	0.11794471608500857	0.9999975458904651	0.9999992953266112	0.7667845434245928	0.13882992837870298	0.3462744145165153	0.9999968931030035	0.9999992622888396	0.050312483105025986	0.00853290594545231	1.1589547628576528e-4	0.9999049978775437	0.9987295921009727	NA	0.09229655983854496	0.7794061900392011	0.9999820978401344	0.9992710155928034	0.006721859990156825	0.013254236493115391	0.09555991444422228	0.9999501967437004	0.9999920639875641	0.8834524132501833	0.3258134333170687	0.3119750868963457	0.9992569115085422	0.9993654223783387	0.02041493859157587	0.0015155989724883947	0.001995857317842556	0.999996259221425	0.999999855206395	0.9999980837468868	0.03294747184260644	0.6184164150992909	0.9999974146787651	0.999998081376952	0.0037472546969946965	0.05808121475406287	0.6205569546107342	0.9999981807084377	0.9998292961047763	0.9476440022987651	0.9642140524633355	0.5551780026629461	0.9991676411795057	0.9999663551602577	2.3256516581330474e-4	0.007559017828084215	0.10431541381411337	0.9998628087143461	0.9999939792571864	0.9171000174476263	0.6948905097712695	0.48706666418795236	0.999989573957633	0.9999903422248997	0.55988213749408	0.18819240139895155	0.12050087710907849	0.9999685521092346	0.9999998853758036	0.9999989203249323	0.7717288401091885	0.30111361270836756
AT3G23890	0.9997174820198461	0.9336905185304528	0.9416304943856377	0.1657093591688173	0.0010055828426446152	0.9999975458904651	0.9999992953266112	0.8774358221992006	0.673959339721881	0.9056539809014812	0.9999968931030035	0.9999992622888396	0.7262989903503239	0.9565163955989244	0.022054924376640982	0.9999049978775437	0.9987295921009727	0.8401015949676476	0.6357647367943953	0.6207622066692289	0.9999820978401344	0.9992710155928034	0.31771599159020575	0.2736214474001519	1.3925300879989095e-4	0.9999501967437004	0.9999920639875641	0.8488956515424733	0.8497064234336927	0.630508297221089	0.9992569115085422	0.9993654223783387	0.9657059999923008	0.6263973547089228	0.11808368871685238	0.999996259221425	0.999999855206395	0.9999980837468868	0.5904935768185522	0.9367615690454358	0.9999974146787651	0.999998081376952	0.7229360262337099	0.9499268671469838	0.11471006043534086	0.9672297526162833	0.9998292961047763	0.8842039368370158	0.9778452004580622	0.9615444640888471	0.9991676411795057	0.9999663551602577	0.9881333004011389	0.993263609654566	0.8132396093352403	0.9998628087143461	0.9999939792571864	0.8979707670103191	0.9837471491799957	0.7021739017645707	0.999989573957633	0.9999903422248997	0.9769567167973211	0.7298337371473995	0.8540093402952932	0.9999685521092346	0.9999998853758036	0.9999989203249323	0.9530096099110867	0.9769433202120629
AT3G23900	0.9997174820198461	0.9994546273446918	0.6991576077515026	0.1925173204876558	0.4840378120382308	0.9999975458904651	0.9999992953266112	0.8678440970404208	0.9556927507042396	0.9838086934827395	0.9999968931030035	0.9999992622888396	0.15387644990118063	0.7390102956583927	0.6847055999711776	0.9999049978775437	0.9987295921009727	0.4271054656518109	0.8032746379538811	0.3352455400402541	0.9999820978401344	0.9992710155928034	0.8926780158740416	0.8222195509644648	0.3430971353789978	0.9999501967437004	0.958525830968243	0.7824312546946552	0.7017793910681668	0.7193076112910207	0.9992569115085422	0.9993654223783387	0.2333946894343682	0.7753513518127674	0.8127315255522828	0.999996259221425	0.999999855206395	0.9999980837468868	0.9861266504004491	0.9646626859961063	0.9999974146787651	0.9207340284574198	0.026420596884069322	0.36034288867262515	0.5405260103974109	0.749742254533289	0.9998292961047763	0.9869550530664888	0.9707324117503375	0.7385695935334383	0.9991676411795057	0.9999663551602577	0.3181736297499869	0.7059371473656739	0.9150702539204594	0.9998628087143461	0.9999939792571864	0.9343355620145944	0.9517135883625079	0.9259229016069451	0.999989573957633	0.9999903422248997	0.45940521731098427	0.9734116765892556	0.6011521182612343	0.9999685521092346	0.9999998853758036	0.9999989203249323	0.8275164232898382	0.8720486882368298
AT3G23910	0.9997174820198461	0.999606906511283	0.5099582117875076	0.013759532865395477	3.475690186468332e-4	0.9999975458904651	0.9999992953266112	0.9567430272111214	0.8846708979686932	0.8969921093676312	0.9999968931030035	0.9999992622888396	0.5299561413696674	0.15973708590672178	0.00849278451755211	0.9999049978775437	0.9987295921009727	0.6842085819847372	0.44916718677986095	0.8356945831284363	0.9999820978401344	0.9992710155928034	0.9900494456122318	0.051957602318699586	0.009607621003367543	0.9999501967437004	0.9999920639875641	0.5081024316442032	0.8179441720785687	0.49725011766083943	0.9992569115085422	0.9993654223783387	0.9792344350580248	0.6888829562998076	0.14008868848806671	0.999996259221425	0.999999855206395	0.9999980837468868	0.9730797223335701	0.8817515559802666	0.9999974146787651	0.999998081376952	0.7055839111268898	0.5017745353219525	0.5451865851655355	0.9215833163955253	0.9998292961047763	0.9733789243584978	0.8544714212289647	0.8744852574545547	0.9991676411795057	0.9999663551602577	0.7479708109530137	0.17496510117644565	0.566336645225658	0.9998628087143461	0.9999939792571864	0.7089892349467936	0.9612835255484177	0.5802312623489699	0.999989573957633	0.9999903422248997	0.9597035705670305	0.5743115746395491	0.6685391672853891	0.9999685521092346	0.9999998853758036	0.9999989203249323	0.9336597763670781	0.9731959187084338
AT3G23920	0.8016402199575685	0.9656742633884183	9.121945620082446e-9	0.005413578395753105	0.20752849152292013	0.9999975458904651	0.9999992953266112	0.8742959380245263	0.9980516638274338	0.9144449759668387	0.9999968931030035	0.9999992622888396	2.431057468639194e-6	0.41112841161711744	0.29864021522239825	0.9999049978775437	0.9987295921009727	0.13465032770757304	0.036753527800117106	0.26502576025830155	0.9999820978401344	0.9992710155928034	5.511709321595721e-6	0.7585279355409805	0.04668909364187691	0.9999501967437004	0.9999920639875641	0.968811872676668	0.8192096658177653	0.8271569289369429	0.9992569115085422	0.9993654223783387	0.638719161143678	0.7875173635563263	0.47980955218400045	0.999996259221425	0.999999855206395	0.9999980837468868	0.9730797223335701	0.9706748877981355	0.9999974146787651	0.43550132485174575	5.90218006636974e-6	0.9489837572374601	0.1645568557458607	0.9999981807084377	0.9998292961047763	0.9424861873666264	0.8942122078976917	0.8274502234092462	0.9991676411795057	0.9999663551602577	0.15767441733247045	0.08136373063622522	0.9236746663983602	0.9998628087143461	0.9999939792571864	0.5942600988090749	0.6722385758613896	0.5768553032742505	0.999989573957633	0.9999903422248997	0.39676819013762804	0.5349143431380659	0.5379963002657384	0.9999685521092346	0.9999998853758036	0.9999989203249323	0.9186890223736737	0.8737456024155187
AT3G23930	0.9805417635516317	0.9656742633884183	0.10829659320982878	2.170765735392205e-7	0.9245323749798979	0.9999975458904651	0.9999992953266112	0.9065834675514425	0.7038919506342072	0.06376067797736937	0.9999968931030035	0.9999992622888396	0.16491009662964184	1.2762560074512883e-4	0.06944326304544438	0.9999049978775437	0.9987295921009727	0.7802584966678564	7.245735548404834e-6	0.5095464684223425	0.9999820978401344	0.9992710155928034	0.056845056584831875	5.3966610380926566e-5	0.17915225312666289	0.9999501967437004	0.9846269314155035	0.9999965656947387	0.8533671418695542	0.051971176477306306	0.9992569115085422	0.9993654223783387	0.8834402166066287	0.1472902539999933	0.46450295453366036	0.999996259221425	0.999999855206395	0.9999980837468868	0.9364148127381825	0.12911324466415233	0.9999974146787651	0.999998081376952	0.028667544306913807	0.8955816688781881	9.127205557690467e-4	0.9999981807084377	0.9998292961047763	0.9434379711117119	0.8192908603666771	0.1911643807694291	0.9991676411795057	0.9999663551602577	0.3287538063479642	0.8665600766342689	0.024295525997989256	0.9998628087143461	0.9999939792571864	0.9418577306821673	0.6032050128484666	0.010530240013485449	0.999989573957633	0.9999903422248997	0.9171930239608432	0.5605021187952173	1.404542751319542e-4	0.9999685521092346	0.9999998853758036	0.9999989203249323	0.5996340634899665	0.10837514742741611
AT3G23940	0.9997174820198461	0.9804890339129462	0.5768894931307198	0.2622273617830061	9.035017239631205e-6	0.9999975458904651	0.9999992953266112	0.9320300263961937	0.9409008487315966	0.528825557784825	0.9999968931030035	0.9999992622888396	0.998596369191962	0.001541497837156198	1.9145931343356794e-7	0.9999049978775437	0.9987295921009727	0.8852054374868802	0.8532933271107531	0.9977519385798966	0.9999820978401344	0.9992710155928034	0.4295971266301623	0.013537741554354646	8.49290179287598e-4	0.9999501967437004	0.9999920639875641	0.75744069932416	0.96193168308619	0.8466669695732328	0.9992569115085422	0.9993654223783387	0.985294550856348	0.018591803066751525	0.0014932617438620619	0.999996259221425	0.999999855206395	0.9999980837468868	0.9787641861560995	0.9661742008022548	0.9999974146787651	0.999998081376952	0.8348380159406369	0.009927168536565018	3.6171846615550707e-4	0.9999981807084377	0.9998292961047763	0.8809385636647711	0.9251908124036128	0.7710011790280128	0.9991676411795057	0.9999663551602577	0.43558518382136274	0.4904355821624109	0.6371886944332765	0.9998628087143461	0.9999939792571864	0.6570096993281683	0.5614767788937942	0.8315650001358494	0.999989573957633	0.9999903422248997	0.964414954462581	0.8995983937485332	0.7252844657756521	0.9999685521092346	0.9999998853758036	0.9999989203249323	0.9651626096444181	0.5832052197739459
AT3G23955	NA	NA	8.135310539022667e-4	0.977753865633091	0.6334001146007501	0.9999975458904651	0.9999992953266112	NA	NA	NA	0.9999968931030035	0.8609628639514816	0.0013025843159373213	0.480587502740382	0.46135554655180877	0.9999049978775437	0.9987295921009727	NA	NA	0.3197198447634557	0.9999820978401344	0.9992710155928034	0.08071313293649551	0.7779040522196705	0.8896971981358877	0.9999501967437004	0.9999920639875641	0.8672283708892106	NA	NA	0.9992569115085422	NA	0.03452401287089284	0.8384871104066277	0.7999569829642839	0.999996259221425	0.999999855206395	0.9999980837468868	NA	NA	0.9999974146787651	0.999998081376952	0.12253223544320718	NA	NA	0.9999981807084377	0.9998292961047763	NA	NA	NA	0.9991676411795057	NA	0.28136737272651874	NA	NA	0.9998628087143461	0.9999939792571864	NA	NA	NA	0.999989573957633	NA	NA	NA	NA	0.9999685521092346	0.9999998853758036	0.9999989203249323	NA	NA
AT3G23960	NA	NA	NA	NA	NA	0.9999975458904651	0.9999992953266112	NA	NA	NA	0.9999968931030035	NA	NA	NA	NA	0.9999049978775437	0.9987295921009727	NA	NA	NA	0.9999820978401344	NA	NA	NA	NA	0.9999501967437004	NA	NA	NA	NA	0.9992569115085422	NA	NA	NA	NA	0.999996259221425	0.999999855206395	NA	NA	NA	0.9999974146787651	NA	NA	NA	NA	0.9999981807084377	0.9998292961047763	NA	NA	NA	0.9991676411795057	NA	NA	NA	NA	0.9998628087143461	0.9999939792571864	NA	NA	NA	0.999989573957633	NA	NA	NA	NA	0.9999685521092346	0.9999998853758036	NA	NA	NA
AT3G23980	0.9997174820198461	0.999606906511283	0.9659695574316777	7.064068301077632e-36	6.512704411563945e-16	0.9999975458904651	0.9999992953266112	0.9885230496514069	0.9965354642749895	0.9260280750314709	0.9999968931030035	0.9234415211051494	0.8877508042168074	6.641369462845179e-17	5.019174695166316e-5	0.9999049978775437	0.9987295921009727	0.8655764101065735	0.8988885131827764	0.9418388883169048	0.9999820978401344	0.9992710155928034	0.9927785266560073	1.2097135529855417e-4	0.0011042150905123792	0.9999501967437004	0.958525830968243	0.8908223074574262	0.8601994957549557	0.6440212263047685	0.9992569115085422	0.9993654223783387	0.96542146603181	6.707300760780136e-13	4.103573344028767e-8	0.999996259221425	0.999999855206395	0.9999980837468868	0.9480859321105275	0.9974164336147355	0.9999974146787651	0.999998081376952	0.6339811166729072	0.0012884486542179376	0.8004180297051983	0.8601072381072923	0.9998292961047763	0.936261343992651	0.8837354470410234	0.8156406403456868	0.9991676411795057	0.9999663551602577	0.5585857126531146	0.30779569519104705	0.9994578168164847	0.9998628087143461	0.9999939792571864	0.8957991624305964	0.7751100806617194	0.7987884750109553	0.999989573957633	0.9999903422248997	0.9419040771724322	0.11474701217467871	0.4898327385802718	0.9999685521092346	0.9999998853758036	0.9999989203249323	0.9411540667520685	0.8374404065917574
AT3G23990	0.9997174820198461	0.9720413841891379	0.8377140851863056	0.7934205291111014	0.27371482977143913	0.9999975458904651	0.9999992953266112	0.8678440970404208	0.8524651614133946	0.8314162379749508	0.9999968931030035	0.9999992622888396	0.27405449894537465	0.5622614889306031	0.9154340012099424	0.9999049978775437	0.9987295921009727	0.3114118299823827	0.5725188558215836	0.9001633662033136	0.9999820978401344	0.9992710155928034	0.9495892337076032	0.3368203839287338	0.8998374943248195	0.9999501967437004	0.9999920639875641	0.910685884349834	0.138139646360581	0.6167150022057885	0.9992569115085422	0.9993654223783387	0.8018638594160844	0.15694625322833913	0.12841777217889747	0.999996259221425	0.999999855206395	0.9999980837468868	0.22576713874519233	0.7344027708626153	0.9999974146787651	0.999998081376952	0.4334430613160756	0.45290281395810666	0.9854126865425115	0.9603713163052233	0.9998292961047763	0.9043967342271435	0.3382167356315622	0.044410177997499446	0.9991676411795057	0.9999663551602577	0.758994659277771	0.0665627091625672	2.3085185662074466e-5	0.9998628087143461	0.9999939792571864	0.8574937238982046	0.7154801197057448	0.2125444865927625	0.999989573957633	0.9999903422248997	0.7595601345033762	0.02644225810484277	0.0286211245625415	0.9999685521092346	0.9999998853758036	0.9999989203249323	0.8165143372240145	0.3513834889074658
AT3G24000	0.9997174820198461	0.8561945058737002	0.8274364134168054	0.5314181260608065	0.010652924774307609	0.9999975458904651	0.9999992953266112	0.8333418892597261	0.9680618045897978	0.9401981819981434	0.9999968931030035	0.9999992622888396	0.6821986831942829	0.9713916727855153	0.001836186703787877	0.9999049978775437	0.9987295921009727	0.8043241491384358	0.04598833131313418	0.48479176364380666	0.9999820978401344	0.9992710155928034	0.9172445027456513	0.08131770642647615	0.17886692709821464	0.9999501967437004	0.9629361666827652	0.9692182559145162	0.13648332960819595	0.44627051650170013	0.9992569115085422	0.9993654223783387	0.4710023681928962	0.7231201559161495	0.0029253650137445863	0.999996259221425	0.999999855206395	0.9999980837468868	0.901891426760182	0.9407579287921513	0.9999974146787651	0.9952513028425346	0.8384566537715167	0.38535978485149197	0.10283584069692357	0.9999981807084377	0.9998292961047763	0.9861643348748096	0.9632144850305094	0.8678691926727022	0.9991676411795057	0.9999663551602577	0.3635496129947288	0.42109992664014395	0.5238979351276085	0.9998628087143461	0.9999939792571864	0.7230083951933249	0.22305559340758654	0.7152960190385349	0.999989573957633	0.9999903422248997	0.973006520434232	0.5817568664525109	0.8992636515954807	0.9999685521092346	0.9999998853758036	0.9999989203249323	0.7075424060218742	0.5234807787491291
AT3G24005	NA	0.9466187259590586	0.9605241409245187	0.0643061474087505	3.306558664326661e-5	0.9999975458904651	0.9999992953266112	NA	0.9958746523247408	0.8417103644934965	0.9999968931030035	0.9999992622888396	0.8753615282964485	8.179785389672901e-6	0.00211625224849389	0.9999049978775437	0.9987295921009727	NA	NA	0.5708013191922252	0.9999820978401344	0.9992710155928034	0.5739967033131235	0.019514831101517336	0.12257344697068911	0.9999501967437004	0.9846269314155035	0.8914116614933665	NA	0.24402141782274342	0.9992569115085422	0.9993654223783387	0.988398582068694	9.08471849221368e-4	0.043474914039139584	0.999996259221425	0.999999855206395	0.9999980837468868	0.896266704370928	0.8904400399190429	0.9999974146787651	0.9215546332694017	0.33906622642502804	0.050079240756885336	0.1180324870126247	0.9999981807084377	0.9998292961047763	NA	0.9288733884552256	NA	0.9991676411795057	NA	0.6881936844938576	0.005430308483463464	0.5045043984435198	0.9998628087143461	0.9999939792571864	NA	NA	0.47803055982418535	0.999989573957633	0.9999903422248997	0.9936394520857103	0.5679119829914047	0.216627171701546	0.9999685521092346	0.9999998853758036	0.9999989203249323	NA	NA
AT3G24010	0.9997174820198461	0.9483571015838448	0.5742974256547464	0.5650693008649288	0.2544437249829956	0.9999975458904651	0.9999992953266112	0.6810401815656111	0.9050296388853817	0.8055327384206693	0.9999968931030035	0.9999992622888396	0.9796587197457873	0.9590887775171647	0.8263281401035998	0.9999049978775437	0.9987295921009727	0.501487550540484	0.46295159292523835	0.3186608744763992	0.9999820978401344	0.9992710155928034	0.7552645826296713	0.8170341194961167	0.9422054706719206	0.9999501967437004	0.9999920639875641	0.969044072356224	0.9040416040278815	0.8428956060341746	0.9992569115085422	0.9993654223783387	0.96542146603181	0.3499814449981285	0.8119288311967989	0.999996259221425	0.999999855206395	0.9999980837468868	0.9584958615567062	0.7527265000070481	0.9999974146787651	0.999998081376952	0.3941266509463486	0.9444016153648855	0.7057766113500762	0.9999981807084377	0.9998292961047763	0.9862625670109286	0.8301389732654354	0.7096295952468545	0.9991676411795057	0.9999663551602577	0.9799945061725711	0.762148288770986	0.9765052146840881	0.9998628087143461	0.9999939792571864	0.7089892349467936	0.9490020543034183	0.9372620432226916	0.999989573957633	0.9999903422248997	0.9713807710470813	0.9980711959470439	0.8307945522660034	0.9999685521092346	0.9999998853758036	0.9999989203249323	0.9450961047278079	0.9604419079946342
AT3G24020	0.9997174820198461	0.9311932310009909	0.9546004555839273	0.03561350872399444	0.7458567543149878	0.9999975458904651	0.9999992953266112	0.9805469914012123	0.5081516839163376	0.763722679343568	0.9999968931030035	0.9999992622888396	0.29843870720589294	0.8772202548848465	0.9666299807235822	0.9999049978775437	0.9987295921009727	0.6072792668793104	0.8178011570364776	0.9733376563773887	0.9999820978401344	0.9992710155928034	0.39641911612389835	0.7371842189965633	9.228799198183426e-5	0.9999501967437004	0.9629361666827652	0.9450849766812227	0.5959547039236053	0.4736960260547114	0.9992569115085422	0.9993654223783387	0.5582493082564121	0.8258245995903686	0.4530944048921158	0.999996259221425	0.999999855206395	0.9999980837468868	0.8788696849748425	0.8622438255333649	0.9999974146787651	0.999998081376952	0.6877481460473736	0.8231919458620426	0.4933270235802499	0.9999981807084377	0.9998292961047763	0.8798702362926183	0.9312047048032215	0.8496822244896437	0.9991676411795057	0.9999663551602577	0.500359176668904	0.47801358567938446	0.4254641022341856	0.9998628087143461	0.9999939792571864	0.5200980800525844	0.5954423013205784	0.8396343286272142	0.999989573957633	0.9999903422248997	0.9951394592408963	0.9964220229874429	0.8847017332376921	0.9999685521092346	0.9999998853758036	0.9999989203249323	0.9356634305927296	0.5376162616376551
AT3G24030	0.9997174820198461	0.9656742633884183	0.0807794109571132	0.033986507718224916	0.5168550947503544	0.9999975458904651	0.9999992953266112	0.9651430166996617	0.95428881643012	0.9260280750314709	0.9999968931030035	0.9409334607487336	0.3967015917955626	0.8629674148680012	0.8153370339082677	0.9999049978775437	0.9987295921009727	0.9647905920858076	0.5510490086952355	0.83011315808832975	0.9999820978401344	0.9992710155928034	0.5824486463850357	0.7850340076959731	0.622988442612569	0.9999501967437004	0.9999920639875641	0.7719850201009136	0.9593053921719357	0.7377458317217138	0.9992569115085422	0.9993654223783387	0.026818530157785403	0.6814338686419896	0.6082982060921581	0.999996259221425	0.999999855206395	0.9999980837468868	0.982566689653023	0.9777925642768354	0.9999974146787651	0.999998081376952	0.09178177246427115	0.950677587565716	0.5357513491346124	0.9999981807084377	0.9998292961047763	0.9869550530664888	0.9904487205343018	0.8708853794932621	0.9991676411795057	0.9999663551602577	0.6113603193250268	0.9885450974114286	0.3987860282578271	0.9998628087143461	0.9999939792571864	0.821216118703867	0.7519305992085878	0.9699672945283351	0.999989573957633	0.9999903422248997	0.9584903885362869	0.9790410247770022	0.911358281131603	0.9999685521092346	0.9999998853758036	0.9999989203249323	0.9890317653910579	0.9084804461744511
AT3G24040	0.9997174820198461	0.9656742633884183	0.23220230911949472	0.006531916887499436	0.3222495361544421	0.9999975458904651	0.9999992953266112	0.999615670707626	0.7063229373106307	0.560001810514801	0.9999968931030035	0.9999992622888396	0.237114627932996	0.2838533725218521	0.037646569640607135	0.9999049978775437	0.9987295921009727	0.7758907599593785	0.1935716113937606	0.8594062275761745	0.9999820978401344	0.9992710155928034	0.8195212891367103	0.9091060237606327	0.5709855999622371	0.9999501967437004	0.9999920639875641	0.9689951563430446	0.9518240301866815	0.9543010890536688	0.9992569115085422	0.9993654223783387	0.6904542437804662	0.42909172151333597	0.29230897184419236	0.999996259221425	0.999999855206395	0.9999980837468868	0.968393733164824	0.8850490819345095	0.9999974146787651	0.999998081376952	0.44505896008536855	0.9330529056052596	0.92597103426859	0.9944433502520829	0.9998292961047763	0.9687609950086485	0.9227797673515419	0.8964386575219655	0.9991676411795057	0.9999663551602577	0.5967706232665583	0.9650255585216726	0.7530324508044627	0.9998628087143461	0.9999939792571864	0.7760933054686888	0.9210450350350895	0.9671523807586077	0.999989573957633	0.9999903422248997	0.8860276406494177	0.8700560568735509	0.4264481623600773	0.9999685521092346	0.9999998853758036	0.9999989203249323	0.9495030069815326	0.5321776579254309
AT3G24050	0.9997174820198461	0.9655227545511916	4.8465986644650425e-4	1.0964983633373682e-6	6.418203131615436e-5	0.9999975458904651	0.9999992953266112	0.8871172892186596	0.8846708979686932	0.4418022481497236	0.9999968931030035	0.9999992622888396	1.2483309150379415e-4	1.698983400945329e-4	1.8302679584241216e-6	0.9999049978775437	0.9987295921009727	0.6531785004439005	0.9834599543977619	0.555145059630856	0.9999820978401344	0.9992710155928034	0.049918868631011776	8.671358244225153e-4	0.011385580305371956	0.9999501967437004	0.9999920639875641	0.9509533493356127	0.8744207257845144	0.5907002652098648	0.9992569115085422	0.9993654223783387	0.9394940518171994	0.34816932926419697	0.7751818954271374	0.999996259221425	0.999999855206395	0.9999980837468868	0.9875444256237108	0.9930053931012734	0.9999974146787651	0.999998081376952	0.11403569527671363	0.4757492655963443	0.29027762478498315	0.9076467808921095	0.9998292961047763	0.9956905942731337	0.864650018128858	0.2010415362951686	0.9991676411795057	0.9999663551602577	0.32878887989156863	0.1706091500099465	0.3423884944280328	0.9998628087143461	0.9999939792571864	0.9047417956156254	0.9344970864979515	0.968929148224539	0.999989573957633	0.9999903422248997	0.8740850332992739	0.9736219979245093	0.9749612023881461	0.9999685521092346	0.9999998853758036	0.9999989203249323	0.9758623912818218	0.9877173440071191
AT3G24065	NA	NA	0.8825871224882912	0.9776210021984636	0.40854515129745445	0.9999975458904651	0.9999992953266112	NA	NA	NA	0.9999968931030035	0.9999992622888396	0.9081225022586281	0.5395067240022735	0.5539409884250951	0.9999049978775437	0.9987295921009727	NA	NA	0.5175025069129711	0.9999820978401344	0.9992710155928034	0.7797143658812229	0.43009979810589904	0.7426375788723328	0.9999501967437004	0.9999920639875641	0.9550422598181217	NA	NA	0.9992569115085422	NA	0.8845032401080091	0.6620902225678672	0.41849167481463706	0.999996259221425	0.999999855206395	0.9999980837468868	NA	NA	0.9999974146787651	0.999998081376952	0.8463062898195238	NA	NA	0.9999981807084377	0.9998292961047763	NA	NA	NA	0.9991676411795057	NA	0.7909391027285477	NA	NA	0.9998628087143461	0.9999939792571864	NA	NA	NA	0.999989573957633	NA	NA	NA	NA	0.9999685521092346	0.9999998853758036	0.9999989203249323	NA	NA
AT3G24068	NA	NA	0.9015830964020463	0.8636278051234537	0.9603389968638276	0.9999975458904651	0.9999992953266112	NA	NA	NA	0.9999968931030035	0.9999992622888396	NA	NA	NA	0.9999049978775437	0.9987295921009727	NA	NA	NA	0.9999820978401344	NA	NA	NA	NA	0.9999501967437004	0.9999920639875641	NA	NA	NA	0.9992569115085422	NA	NA	NA	NA	0.999996259221425	0.999999855206395	0.9999980837468868	NA	NA	0.9999974146787651	0.999998081376952	NA	NA	NA	0.9999981807084377	0.9998292961047763	NA	NA	NA	0.9991676411795057	NA	NA	NA	NA	0.9998628087143461	0.9999939792571864	NA	NA	NA	0.999989573957633	NA	NA	NA	NA	0.9999685521092346	0.9999998853758036	0.9999989203249323	NA	NA
AT3G24070	0.9997174820198461	0.9971352503440482	6.401157318027241e-4	4.5418122448148403e-4	0.7700289667457062	0.9999975458904651	0.9999992953266112	0.9989485392140774	0.9230959387107035	0.9495315672924974	0.9999968931030035	0.6591323973830139	9.566339414243008e-10	0.17453821607806505	0.5906126453891646	0.9999049978775437	0.9987295921009727	0.8032117645507368	0.4221873536629679	0.7968352954000664	0.9999820978401344	0.9992710155928034	0.20721485113406474	0.36982272880605455	0.741926233400237	0.9999501967437004	0.9999920639875641	0.6824611520927729	0.9510623602787982	0.7121112490214678	0.9992569115085422	0.9993654223783387	6.153144850424305e-5	0.7174711598539314	0.5016144863674035	0.999996259221425	0.999999855206395	0.9999980837468868	0.9693699784256435	0.980975496174015	0.9999974146787651	0.5663816657364338	0.005178401521471412	0.8231081755190214	0.6373926913162751	0.9999981807084377	0.9998292961047763	0.4480653967833021	0.8535963991343645	0.07433968722713206	0.9991676411795057	0.9999663551602577	0.0095233939741519065	0.43533972744595817	0.34612323416440083	0.9998628087143461	0.9999939792571864	0.6162937381979507	0.6739907598389786	0.02696022564022449	0.999989573957633	0.9999903422248997	0.5119570635259373	0.5035251643625649	0.10265968988530996	0.9999685521092346	0.9999998853758036	0.9999989203249323	0.9398906591179444	0.7871934321667575
AT3G24080	0.9997174820198461	0.9912156825811623	0.5846918595689962	0.10662843973271782	0.017740212203719394	0.9999975458904651	0.9999992953266112	0.8291260949183095	0.950940208091521	0.9206297378376427	0.9999968931030035	0.9999992622888396	0.5299854214693096	0.6338965683387134	0.5494457676724269	0.9999049978775437	0.9987295921009727	0.6729872614185495	0.025901506988646274	0.8454244292459467	0.9999820978401344	0.9992710155928034	0.9569897308870321	0.9542474305923652	0.7803245877799649	0.9999501967437004	0.9999920639875641	0.9688965707251869	0.9691591094538142	0.5933525701370871	0.9992569115085422	0.9993654223783387	0.5927386859982485	0.5827156855987305	0.2399942585728949	0.999996259221425	0.999999855206395	0.9999980837468868	0.9542566582610722	0.8143717172407315	0.9999974146787651	0.999998081376952	0.7220219830814069	0.8959664649603211	0.6547373089641784	0.9999981807084377	0.9998292961047763	0.9764338721271647	0.6286377161424801	0.34983953940543305	0.9991676411795057	0.9999663551602577	0.9738400485571637	0.8960491971068609	0.4617515994503145	0.9998628087143461	0.9999939792571864	0.6903852079253903	0.95722133920271	0.8482672783158747	0.999989573957633	0.9999903422248997	0.9486222502984493	0.7126622306764505	0.6532634435406288	0.9999685521092346	0.9999998853758036	0.9999989203249323	0.9281016955833554	0.8672981345486449
AT3G24090	0.9997174820198461	0.999606906511283	0.013793224016291851	2.0532037254425663e-24	5.53090027908171e-58	0.9999975458904651	0.9999992953266112	0.8639651561057201	0.9981731511529042	0.8757478348924744	0.9999968931030035	0.785684649261423	1.1569799288153547e-6	9.739507756575735e-47	1.3101498029477462e-50	0.9999049978775437	0.9987295921009727	0.420907538281323	0.6640566618163213	0.8723571551853014	0.9999820978401344	0.9992710155928034	2.7125100916055493e-5	9.190509181330248e-25	5.816237418504124e-29	0.9999501967437004	0.9999920639875641	0.9140295696534271	0.8216508625699444	0.46106863173193596	0.9992569115085422	0.9993654223783387	0.5888553672772497	2.2006332201405114e-26	2.6962406293977263e-28	0.999996259221425	0.999999855206395	0.9999980837468868	0.8465404623824487	0.8396394358721496	0.9999974146787651	0.9986528538879779	0.0015615808903965357	2.3789693438739457e-16	5.7311275879196204e-11	0.9999981807084377	0.9998292961047763	0.5061924830985922	0.7480182692372862	0.0016408125757625311	0.9991676411795057	0.9999663551602577	0.04236726405465356	1.651118937084762e-7	3.45538418789359e-8	0.9998628087143461	0.9999939792571864	0.7375798924817275	0.9904573338008091	0.49988096100277984	0.999989573957633	0.9999903422248997	0.5993379637014877	5.084005376167973e-5	1.4944371982965552e-11	0.9999685521092346	0.9999998853758036	0.9999989203249323	0.7811620236416592	0.9328214102659254
AT3G24093	NA	NA	NA	NA	NA	0.9999975458904651	0.9999992953266112	NA	NA	NA	0.9999968931030035	NA	NA	NA	NA	0.9999049978775437	0.9987295921009727	NA	NA	NA	0.9999820978401344	NA	NA	NA	NA	0.9999501967437004	NA	NA	NA	NA	0.9992569115085422	NA	NA	NA	NA	0.999996259221425	0.999999855206395	NA	NA	NA	0.9999974146787651	NA	NA	NA	NA	0.9999981807084377	0.9998292961047763	NA	NA	NA	0.9991676411795057	NA	NA	NA	NA	0.9998628087143461	0.9999939792571864	NA	NA	NA	0.999989573957633	NA	NA	NA	NA	0.9999685521092346	0.9999998853758036	NA	NA	NA
AT3G24100	0.9997174820198461	0.9431223583983198	0.20226088867923372	0.10946628687984175	2.5514606837818088e-11	0.9999975458904651	0.9999992953266112	0.8678440970404208	0.9409008487315966	0.8117592895962963	0.9999968931030035	0.9999992622888396	0.23247414285028853	0.04665818470584067	0.0032472877110794993	0.9999049978775437	0.9987295921009727	0.3339750336881553	0.7087821670234408	0.16670149635383563	0.9999820978401344	0.9992710155928034	0.9540659083459423	0.4043519963229927	0.34541107771412527	0.9999501967437004	0.9600029079098645	0.9875758685741847	0.5214044073348929	0.4274690019866891	0.9992569115085422	0.9993654223783387	0.4782171752944254	0.07787448880018538	0.01945889782551891	0.999996259221425	0.999999855206395	0.9999980837468868	0.6646681808334706	0.7634116681068766	0.9999974146787651	0.999998081376952	0.1320689669047331	0.15657681082434968	0.032996141882756215	0.9999981807084377	0.9998292961047763	0.8372701315820215	0.9889436930746687	0.770477361535774	0.9991676411795057	0.9999663551602577	0.8569937238329047	0.37171282957073876	0.5699813657212796	0.9998628087143461	0.9999939792571864	0.6030575321448328	0.9645317486250833	0.25383227096273703	0.999989573957633	0.9999903422248997	0.8664926057751826	0.7833701199024309	0.23420176844387672	0.9999685521092346	0.9999998853758036	0.9999989203249323	0.7806232019978648	0.7985938716876738
AT3G24110	0.9997174820198461	0.9392219521378548	0.4608766925412064	0.4722195513883892	0.04256055314095359	0.9999975458904651	0.9999992953266112	0.8403039110697513	0.991348088203959	0.8508556136979216	0.9999968931030035	0.780473033519528	0.6580919656135805	0.13163893093603263	0.021961454024967703	0.9999049978775437	0.9987295921009727	NA	0.779532529572986	0.9869284358773671	0.9999820978401344	0.9992710155928034	0.838091621934505	0.03118709216717732	4.086378298631324e-4	0.9999501967437004	0.9999920639875641	0.9395282470666676	0.7429897075241451	0.7257885727372063	0.9992569115085422	0.9993654223783387	0.017602922690161445	0.8283026929999575	0.9008639938235397	0.999996259221425	0.999999855206395	0.9999980837468868	0.5914063956194384	0.7224279538742983	0.9999974146787651	0.9879947548310758	0.3948027401456575	0.7938989501296912	0.779926538067636	0.9999981807084377	0.9998292961047763	0.7210891062633431	0.4162420409361011	0.40138505759808824	0.9991676411795057	0.9999663551602577	0.878379230204093	0.5293284937061767	0.2617183415211615	0.9998628087143461	0.9999939792571864	NA	0.9645317486250833	0.8689638131390934	0.999989573957633	0.9999903422248997	0.9994623061887827	0.987795891556832	0.49341039926847274	0.9999685521092346	0.9999998853758036	0.9999989203249323	0.9865759289312325	0.5625088952120044
AT3G24120	0.9997174820198461	0.9860525387950333	0.6372301971609653	8.049229153877748e-5	0.03009742944569721	0.9999975458904651	0.9999992953266112	0.8892558290052948	0.7796293391042864	0.3218456530683274	0.9999968931030035	0.9999992622888396	0.7301315032288418	2.521735718070257e-8	0.8970776680993591	0.9999049978775437	0.9987295921009727	0.45062045207897244	0.5277913813926648	0.665305147999905	0.9999820978401344	0.9992710155928034	0.0662952864730691	0.19756630259896324	0.9250111044835431	0.9999501967437004	0.9999920639875641	0.8730481726147175	0.6503080495596986	0.5775717847721373	0.9992569115085422	0.9993654223783387	0.9379619510443109	0.6180004798090302	0.18786923011349418	0.999996259221425	0.999999855206395	0.9999980837468868	0.9399827793580205	0.8921825642444974	0.9999974146787651	0.999998081376952	0.32100083957831105	0.019671002714606978	0.7918248893557789	0.9137507423931754	0.9888010186682957	0.7284066715070304	0.7581449482813477	0.9261200863243154	0.9991676411795057	0.9999663551602577	0.9282834796711339	0.8406756975665888	0.7849008237584885	0.9998628087143461	0.9999939792571864	0.876149928614091	0.39983434103303	0.8192255544597488	0.999989573957633	0.9999903422248997	0.379935645499122	0.4542413667219085	0.5970955314537081	0.9999685521092346	0.9999998853758036	0.9999989203249323	0.9703004679502348	0.8112674872305587
AT3G24130	NA	NA	0.43276141618959846	0.3485380514604173	0.31799364312043815	0.9999975458904651	0.9999992953266112	NA	NA	NA	0.9999968931030035	0.9437779573654251	0.6229025382710154	0.9991812718784809	0.9340004191983543	0.9999049978775437	0.9987295921009727	NA	NA	0.5657626419916455	0.9999820978401344	0.9992710155928034	0.9903857351537309	0.8725697831683263	0.7297495390928033	0.9999501967437004	0.9999920639875641	0.9447954496040598	NA	NA	0.9992569115085422	NA	0.3419274599093825	0.6253394973729004	0.9555407639241886	0.999996259221425	0.999999855206395	0.9999980837468868	NA	NA	0.9999974146787651	0.999998081376952	0.6749811790414278	NA	NA	0.9999981807084377	0.9998292961047763	NA	NA	NA	0.9991676411795057	NA	0.6365002405582534	NA	NA	0.9998628087143461	0.9999939792571864	NA	NA	NA	0.999989573957633	NA	NA	NA	NA	0.9999685521092346	0.9999998853758036	0.9999989203249323	NA	NA
AT3G24140	0.9614008922717219	0.8534040864175728	0.9237334681882299	0.05741506379605603	1.9313292270320623e-5	0.9999975458904651	0.9999992953266112	0.9805063589659361	0.9383256659333462	0.5963800317649753	0.9999968931030035	0.9999992622888396	0.5590304386949989	0.15154045288031004	2.739448424135211e-4	0.9999049978775437	0.9987295921009727	0.48764950587804545	0.891086788739097	0.8135603941119444	0.9999820978401344	0.9642996698042913	8.545209272201104e-6	0.6209003514305803	0.2933616305611211	0.9999501967437004	0.9999920639875641	0.4665747917094384	0.7023317002121466	0.8625503885795767	0.9992569115085422	0.9993654223783387	0.34476412726167743	0.9772737883689743	0.9008097487075354	0.999996259221425	0.999999855206395	0.9999980837468868	0.959908780643169	0.8883026616860162	0.9999974146787651	0.8427323843875832	7.155656180138963e-4	0.4669333769102954	0.1734969347322945	0.9999981807084377	0.9998292961047763	0.7984604412151286	0.8850106845307034	0.738302850150983	0.9991676411795057	0.9999663551602577	0.0010746351112860442	0.8972537020096384	0.6097616061915294	0.9998628087143461	0.9999939792571864	0.6668625087461224	0.870078643865853	0.771133914202121	0.999989573957633	0.9999903422248997	0.4985688920610737	0.5562861115960983	0.6908300767240286	0.9999685521092346	0.9999998853758036	0.9999989203249323	0.9458327273258982	0.6945418065459904
AT3G24150	0.9997174820198461	0.9213433813426117	0.14849609589386265	0.03500744145955648	0.6738370373102109	0.9999975458904651	0.9999992953266112	0.999615670707626	0.7302253510183269	0.6469381078881331	0.9999968931030035	0.9999992622888396	0.05130799092957223	0.6573211139789386	0.532863405766045	0.9999049978775437	0.9987295921009727	0.708417763559815	0.033725345314192606	0.12189410735995992	0.9999820978401344	0.9992710155928034	5.93206817789889e-4	0.34339901318793437	0.9389638985011928	0.9999501967437004	0.9871231526833282	0.9999965656947387	0.6524739121197634	0.41215793691993585	0.9992569115085422	0.9993654223783387	0.2652915512059963	0.41732324841716373	0.989909464020852	0.999996259221425	0.999999855206395	0.9999980837468868	0.30753778172385565	0.9359926820098543	0.9999974146787651	0.9702685477342102	0.0030913431793700417	0.10417596465372532	0.4727984018392492	0.9999981807084377	0.9998292961047763	0.8906510336619338	0.2927538122238918	0.1577636477014791	0.9991676411795057	0.9999663551602577	0.3602229526048556	0.5345686213378857	0.8616809795054118	0.9998628087143461	0.9999939792571864	0.753765290031582	0.47585445626639417	0.38093904672917617	0.999989573957633	0.9999903422248997	0.6815663494610372	0.4450074233264732	0.34394731580222937	0.9999685521092346	0.9999998853758036	0.9999989203249323	0.6462715892973712	0.4750065384337458
AT3G24160	0.9997174820198461	0.8423127184592673	0.5658251203433398	0.747270762524701	0.3188879588987859	0.9999975458904651	0.9999992953266112	0.8573878771559947	0.9242250467711968	0.8763952448226867	0.9999968931030035	0.9999992622888396	0.5251098732787102	0.3255115282075537	0.9272914293649869	0.9999049978775437	0.9987295921009727	0.5852671046663908	0.2016039992007267	0.6271620243646802	0.9999820978401344	0.9992710155928034	0.9226926925644514	0.6537249061453342	0.9611314761037423	0.9999501967437004	0.9999920639875641	0.8562228086053509	0.9473944547614266	0.8739797115916148	0.9992569115085422	0.9993654223783387	0.18363697813389057	0.2179811239037527	0.753915952529299	0.999996259221425	0.999999855206395	0.9999980837468868	0.765931792079155	0.9070896926874827	0.9999974146787651	0.999998081376952	0.6980795620752069	0.50547551837258	0.25311739208231043	0.980967921128593	0.9998292961047763	0.8983101588142558	0.98161098940652	0.8629218500013238	0.9991676411795057	0.9999663551602577	0.9892465596074962	0.4813138911793911	0.8383040046487245	0.9998628087143461	0.9999939792571864	0.7173673230120964	0.7162404437520923	0.7605957834537048	0.999989573957633	0.9999903422248997	0.970399030834494	0.9875517107597104	0.7281001063232588	0.9999685521092346	0.9999998853758036	0.9999989203249323	0.9739030051938197	0.7584860117082993
AT3G24170	0.9754558136282921	0.7166538198448792	0.08752092661331358	1.0524153972053471e-8	7.428882039153487e-19	0.9999975458904651	0.9999992953266112	0.8136359185542955	0.9870458509992409	0.9865164442982304	0.9999968931030035	0.9999992622888396	0.6414685089171093	0.008339718940696642	0.0031250233331616196	0.9999049978775437	0.9987295921009727	0.1038570007785427	0.0027716705964096556	0.3512778971762469	0.9999820978401344	0.9992710155928034	0.8362462406311878	6.701600349769256e-4	1.2485711512825841e-13	0.9999501967437004	0.9999920639875641	0.9999965656947387	0.9817693504634613	0.8672579208768212	0.9992569115085422	0.9993654223783387	0.7556587349430474	7.599884997461835e-14	1.3033047042169939e-28	0.999996259221425	0.999999855206395	0.9999980837468868	0.5333750107740217	0.8388577323519445	0.9999974146787651	0.999998081376952	0.6454370622777812	0.021350198061385908	3.3882802023959814e-4	0.9999981807084377	0.9998292961047763	0.9509022789299394	0.6784672862529278	0.9089121435910531	0.9991676411795057	0.9999663551602577	0.6145159686573025	0.8204149717703971	0.14589871860991743	0.9998628087143461	0.9999939792571864	0.6380502814383898	0.9152358426928277	0.9958283442990952	0.999989573957633	0.9999903422248997	0.8841051201886605	0.3627979057656096	0.032151072207095656	0.9999685521092346	0.9999998853758036	0.9999989203249323	0.5743768320288781	0.7802143872573515
AT3G24180	0.9997174820198461	0.8834408054435031	0.2367692415841869	1.1601301497370522e-22	1.2763632839674975e-10	0.9999975458904651	0.9999992953266112	0.7898672824673274	0.9721121045791932	0.6264379810632724	0.9999968931030035	0.9999992622888396	0.9658490298193988	2.2604560075042422e-12	6.233085577450129e-7	0.9999049978775437	0.9987295921009727	0.02606305510167704	0.009979094581565887	0.07321104784815158	0.9999820978401344	0.9992710155928034	0.9943070977633346	1.3113634556483795e-6	1.7064008654791252e-10	0.9999501967437004	0.9999920639875641	0.9999965656947387	0.9106773775540266	0.9307262473035393	0.9992569115085422	0.9993654223783387	0.567975536984051	2.1319096086824038e-13	4.46702382823076e-16	0.999996259221425	0.999999855206395	0.9999980837468868	0.6671391158421511	0.6889265088308172	0.9999974146787651	0.999998081376952	0.7173621765323903	0.025808750997135598	5.706755789555913e-4	0.9999981807084377	0.9998292961047763	0.9869550530664888	0.9002921745248672	0.9922821834118005	0.9991676411795057	0.9999663551602577	0.6473137615784614	0.811054231629372	0.32625997601367446	0.9998628087143461	0.9999939792571864	0.6336374857703998	0.9401023202848596	0.5966167373170386	0.999989573957633	0.9999903422248997	0.9009382964535626	0.17350372836021005	0.2297936852417209	0.9999685521092346	0.9999998853758036	0.9999989203249323	0.8480395005113892	0.5940047594054287
AT3G24190	0.9997174820198461	0.8672520125724192	0.13754882475897212	3.860812948663168e-11	1.0807184421207268e-10	0.9999975458904651	0.9999992953266112	0.941718880041754	0.9458346198302002	0.08951911878569421	0.9999968931030035	0.9999992622888396	0.03654915908349052	2.13225106431384e-12	0.0760772757541634	0.9999049978775437	0.9987295921009727	0.9341335153539106	0.38156763749844047	0.7734088753122893	0.9999820978401344	0.9992710155928034	0.835385027234342	4.7247934826145704e-4	0.24184026059454128	0.9999501967437004	0.9999920639875641	0.8856461843276727	0.9733369549047052	0.05747455775389971	0.9992569115085422	0.9993654223783387	0.7239482227146414	3.464275825265374e-5	0.0026145296266333945	0.999996259221425	0.999999855206395	0.9999980837468868	0.8646626612682895	0.5715170149348773	0.5636538959646834	0.999998081376952	0.0534324329902035	8.227746593666218e-6	0.6654213305705602	0.7196824716574319	0.9998292961047763	0.9889118437924483	0.9326645757953195	0.4211086125147841	0.9991676411795057	0.9999663551602577	0.04448113387510397	3.700435265538956e-4	0.7369539728154467	0.9998628087143461	0.9999939792571864	0.9573641949057388	0.9085393078333472	0.4852283805086009	0.999989573957633	0.9999903422248997	0.9822273163315927	0.08528831152181429	0.7026655784687564	0.9999685521092346	0.9999998853758036	0.9999989203249323	0.8903579787951171	0.7362711284571991
AT3G24200	0.9997174820198461	0.9094979383043382	0.6265630303844552	0.24607211235036835	0.4899373113275305	0.9999975458904651	0.9999992953266112	0.9885230496514069	0.9493682689159334	0.8039997197756541	0.9999968931030035	0.9999992622888396	0.4615789888496096	0.6689178015554903	0.1325379240902214	0.9999049978775437	0.9987295921009727	0.7837660291052234	0.1524434070108925	0.9026125616271811	0.9999820978401344	0.9992710155928034	0.7515485657930833	0.7756055858007105	0.7117345719914229	0.9999501967437004	0.9757330580431621	0.9776162699430574	0.9354056664955782	0.8077135473589139	0.9992569115085422	0.9993654223783387	0.5083616601488358	0.8954998233373225	0.11772700867535356	0.999996259221425	0.999999855206395	0.9999980837468868	0.8031837847754008	0.9909802665117268	0.9999974146787651	0.999998081376952	0.9251103275750064	0.24281991331708527	0.7727611738989667	0.7463173847584644	0.9998292961047763	0.9562324928080609	0.9851609641060752	0.95999927907609794	0.9991676411795057	0.9999663551602577	0.8461038021057202	0.8761993283209343	0.5384268351260523	0.9998628087143461	0.9999939792571864	0.6665089704372374	0.9152358426928277	0.5043260815996861	0.999989573957633	0.9999903422248997	0.9652032156320952	0.9727304417088689	0.9547088656968721	0.9999685521092346	0.9999998853758036	0.9999989203249323	0.9921732371778471	0.895516396791857
AT3G24210	0.9754558136282921	0.91936540042231	0.005019571036299985	0.1612584494025113	0.47608653138364787	0.9999975458904651	0.9999992953266112	0.9595159705096471	0.9722662799786446	0.4233651299413947	0.9999968931030035	0.9999992622888396	0.7546568677507774	0.7762926152809068	0.7955827482334448	0.9999049978775437	0.9987295921009727	NA	0.8763892082231979	0.9053962717274334	0.9999820978401344	0.9992710155928034	0.1303869516760043	0.6605035221752846	0.004783440723678072	0.9999501967437004	0.833623366463713	0.9291575842025285	0.22783682383823786	0.1709711063081962	0.9992569115085422	0.9993654223783387	0.5781534880554515	0.37747864256620844	0.09090686140968639	0.999996259221425	0.999999855206395	0.9999980837468868	0.9908235871522025	0.7081139543280602	0.9999974146787651	0.9618622131314568	0.9728121119881996	0.3719895370885258	0.6678754484605075	0.7300170056012392	0.9998292961047763	0.9936996838694079	0.7576411322156996	0.9414247957863944	0.9991676411795057	0.9999663551602577	0.9844023420025987	0.4080522244830834	0.8159986684976913	0.9998628087143461	0.9999939792571864	NA	0.9990249359433158	0.9563508304092632	0.999989573957633	0.9999903422248997	0.8665371689335223	0.33268505462850667	0.9859874170494284	0.9999685521092346	0.9999998853758036	0.9999989203249323	0.9758623912818218	0.6859534482401521
AT3G24225	NA	NA	0.9311408153256494	0.7711844536334258	0.7806484960535005	0.9999975458904651	0.9999992953266112	NA	NA	NA	0.9999968931030035	0.9999992622888396	NA	NA	NA	0.9999049978775437	0.9987295921009727	NA	NA	NA	0.9999820978401344	NA	NA	NA	NA	0.9999501967437004	0.9999920639875641	NA	NA	NA	0.9992569115085422	NA	NA	NA	NA	0.999996259221425	0.999999855206395	0.9999980837468868	NA	NA	0.9999974146787651	0.999998081376952	NA	NA	NA	0.9999981807084377	0.9998292961047763	NA	NA	NA	0.9991676411795057	NA	NA	NA	NA	0.9998628087143461	0.9999939792571864	NA	NA	NA	0.999989573957633	NA	NA	NA	NA	0.9999685521092346	0.9999998853758036	0.9999989203249323	NA	NA
AT3G24230	NA	0.867098807607367	0.9306933681497741	0.16434367314328985	0.06389034330412574	0.9999975458904651	0.9999992953266112	NA	NA	NA	0.9999968931030035	0.9999992622888396	0.9755374834221219	0.0019297095786240238	0.6157280758350494	0.9999049978775437	0.9987295921009727	NA	NA	0.38003935763148844	0.9999820978401344	0.9992710155928034	0.9621549200677931	0.8806259353338344	0.11676237132543957	0.9999501967437004	0.9919842079725718	0.6824611520927729	NA	0.23057447881945112	0.9992569115085422	0.9993654223783387	0.8966443669984542	0.952436347258414	0.4867313802403838	0.999996259221425	0.999999855206395	0.9999980837468868	0.8756718927435881	0.973457680360207	0.9999974146787651	0.999998081376952	0.03127390315308786	0.31356292269761354	0.20256020080210235	0.9999981807084377	0.9998292961047763	NA	NA	NA	0.9991676411795057	NA	0.9814982577298722	0.9898792985422515	NA	0.9998628087143461	0.9999939792571864	NA	NA	NA	0.999989573957633	NA	0.23992435877447452	0.49987187606266653	0.45212069490775764	0.9999685521092346	0.9999998853758036	0.9999989203249323	NA	NA
AT3G24240	0.9997174820198461	0.8224190969246429	0.14711701055900808	0.8363733341292664	0.3406636293713339	0.9999975458904651	0.9999992953266112	0.8728080510085887	0.9771644649604001	0.9958309892307408	0.9999968931030035	0.9878586856223148	0.6805472298396378	0.7998060752644126	0.19318389482377957	0.9999049978775437	0.9987295921009727	0.8466014013340354	0.9593298092293289	0.9502481451839148	0.9999820978401344	0.9992710155928034	0.6385989981792917	0.7888784254664079	0.07294632359658125	0.9999501967437004	0.9999920639875641	0.5425369942804822	0.5180617321155514	0.45909604227846845	0.9992569115085422	0.9993654223783387	0.5666390934795142	0.85671462468353	0.21281952717786864	0.999996259221425	0.999999855206395	0.9999980837468868	0.982566689653023	0.9244580981566272	0.9999974146787651	0.999998081376952	0.33083701322647724	0.9802900186472058	0.39269564903393517	0.9999981807084377	0.9998292961047763	0.9989576070396113	0.6604619954831854	0.9906681018261856	0.9991676411795057	0.9999663551602577	0.8873775101238215	0.6597682101692903	0.9443190262155202	0.9998628087143461	0.9999939792571864	0.7607012484551083	0.783580743118323	0.7962297180343617	0.999989573957633	0.9999903422248997	0.923148265910631	0.6603449044399073	0.9339951860176087	0.9999685521092346	0.9999998853758036	0.9999989203249323	0.8564914884910442	0.9448012896505192
AT3G24255	0.9997174820198461	0.999606906511283	0.22896795597159267	0.006986607357636437	1.287240360652339e-4	0.9999975458904651	0.9999992953266112	0.9516633759138438	0.9316544430383782	0.975453346809457	0.9999968931030035	0.9999992622888396	0.472592457106393	0.05116709093108923	0.011846095406269408	0.9999049978775437	0.9987295921009727	0.8707358445796238	0.33519680010601577	0.8431760728621673	0.9999820978401344	0.9992710155928034	0.9497837808832237	0.10207535434203369	0.0026822871475626906	0.9999501967437004	0.958525830968243	0.389207652021528	0.11900891503504768	0.2901133983348828	0.9992569115085422	0.9993654223783387	0.7755012946398375	0.879084716417326	0.05675806699836725	0.999996259221425	0.999999855206395	0.9999980837468868	0.9847688937307935	0.961081463418269	0.9999974146787651	0.8293062037549936	0.9170629257745803	0.1586792838621828	0.2598786050745902	0.9999981807084377	0.9998292961047763	0.9965247208210624	0.982129815096056	0.9753770682747185	0.9991676411795057	0.9999663551602577	0.9445889762401972	0.2653660897118531	0.7074321762036654	0.9998628087143461	0.9999939792571864	0.8779039842354514	0.9152358426928277	0.8580266783985405	0.999989573957633	0.9999903422248997	0.9331861227011472	0.2784115353082242	0.16141054843067276	0.9999685521092346	0.9999998853758036	0.9999989203249323	0.9976584209189363	0.9353213401874323
AT3G24280	NA	NA	NA	NA	NA	0.9999975458904651	0.9999992953266112	NA	NA	NA	0.9999968931030035	NA	NA	NA	NA	0.9999049978775437	0.9987295921009727	NA	NA	NA	0.9999820978401344	NA	NA	NA	NA	0.9999501967437004	NA	NA	NA	NA	0.9992569115085422	NA	NA	NA	NA	0.999996259221425	0.999999855206395	NA	NA	NA	0.9999974146787651	NA	NA	NA	NA	0.9999981807084377	0.9998292961047763	NA	NA	NA	0.9991676411795057	NA	NA	NA	NA	0.9998628087143461	0.9999939792571864	NA	NA	NA	0.999989573957633	NA	NA	NA	NA	0.9999685521092346	0.9999998853758036	NA	NA	NA
AT3G24290	NA	NA	NA	NA	NA	0.9999975458904651	0.9999992953266112	NA	NA	NA	0.9999968931030035	NA	NA	NA	NA	0.9999049978775437	0.9987295921009727	NA	NA	NA	0.9999820978401344	NA	NA	NA	NA	0.9999501967437004	NA	NA	NA	NA	0.9992569115085422	NA	NA	NA	NA	0.999996259221425	0.999999855206395	NA	NA	NA	0.9999974146787651	NA	NA	NA	NA	0.9999981807084377	0.9998292961047763	NA	NA	NA	0.9991676411795057	NA	NA	NA	NA	0.9998628087143461	0.9999939792571864	NA	NA	NA	0.999989573957633	NA	NA	NA	NA	0.9999685521092346	0.9999998853758036	NA	NA	NA
AT3G24300	0.9997174820198461	0.12045214123247616	0.013670623201087301	0.523910539999997	1.3699857865112847e-9	0.9999975458904651	0.9999992953266112	0.999615670707626	0.7470079053663483	0.919957237586548	0.9999968931030035	0.1620302508969946	0.45489255186438154	0.8710483187761497	0.011571983932533997	0.9999049978775437	0.9987295921009727	0.9687158363385158	0.4132856824164249	0.5868933503195222	0.9999820978401344	0.9992710155928034	0.3363579872261054	0.7989155541768164	1.7243598054780996e-6	0.9999501967437004	0.9380463858688324	0.9942501493301643	0.8304223095357356	0.8279725419374947	0.9992569115085422	0.9993654223783387	0.429235822511452	0.873087786002441	0.014307408499113706	0.999996259221425	0.999999855206395	0.9999980837468868	0.6653380859867862	0.8398928937784508	0.9999974146787651	0.8419096941317094	4.390977168081665e-4	0.020906268006015277	0.022094519028974614	0.9231277838984283	0.9998292961047763	0.9472186376554459	0.5463514820065543	0.8668188901430409	0.9991676411795057	0.9999663551602577	0.9478542702570901	0.22815548637016483	0.6587288777765141	0.9998628087143461	0.9999939792571864	0.8408221766262914	0.12227427180560184	0.7943746072790873	0.999989573957633	0.9999903422248997	0.7867733954302164	0.5740290825154116	0.6235732237540582	0.9999685521092346	0.9999998853758036	0.9999989203249323	0.9994034593172042	0.9290008217025956
AT3G24310	NA	0.9254787405943853	0.07372569926150913	0.5890103113829143	0.9980657031591126	0.9999975458904651	0.9999992953266112	NA	0.995147021113402	0.7568503028470825	0.9999968931030035	0.9999992622888396	0.9494983304623719	0.172083544049091	0.9872168281848872	0.9999049978775437	0.9987295921009727	NA	NA	0.6776026104172408	0.9999820978401344	0.9992710155928034	0.9500336223154788	0.48141543924289043	0.7891237375970045	0.9999501967437004	0.9380463858688324	0.3503096657068646	NA	0.5411274035357667	0.9992569115085422	0.9993654223783387	0.6614151106671089	0.4597906654512232	0.3502065615584889	0.999996259221425	0.999999855206395	0.9999980837468868	0.9859701693062898	0.33648224027764917	0.9999974146787651	0.9339891418816728	0.4292695560824891	0.32564447227954124	0.8974190993966208	0.8652384908592279	0.9998292961047763	NA	0.4815885873484883	NA	0.9991676411795057	NA	0.6011944233999197	0.9274427452190458	0.773458787636505	0.9998628087143461	0.9999939792571864	NA	NA	0.6470912769028406	0.999989573957633	0.9999903422248997	0.9880038021365316	0.7964818967362458	0.3142077232669984	0.9999685521092346	0.9999998853758036	0.9999989203249323	NA	NA
AT3G24315	0.9997174820198461	0.8534040864175728	0.6808034239638648	0.3791379337276806	1.549146468093745e-6	0.9999975458904651	0.9999992953266112	0.9295529300593389	0.9600048889994041	0.7448112460452124	0.9999968931030035	0.9999992622888396	0.3222353046318204	0.2635723037852513	0.04158346346719626	0.9999049978775437	0.9987295921009727	0.7494343908412214	0.9462741270914733	0.5729482069349	0.9999820978401344	0.9992710155928034	0.4906075418415015	0.6173390639801705	0.046656214026364023	0.9999501967437004	0.9999920639875641	0.8848749237923339	0.9076590768448527	0.971968159373962	0.9992569115085422	0.9993654223783387	0.46347142909060507	0.37312537607627544	0.1843405943102742	0.999996259221425	0.999999855206395	0.9999980837468868	0.94809081490165	0.576089184048193	0.9999974146787651	0.8103564329353045	0.7007236846247875	0.30074900695367207	0.28731682808778086	0.8454036448889319	0.570593271320547	0.7693925168304155	0.6031158309087117	0.5392676564342413	0.9991676411795057	0.9999663551602577	0.8284501403241614	0.9555986181822764	0.9994578168164847	0.9998628087143461	0.9999939792571864	0.6117819945865373	0.7486755723856243	0.051821003000045426	0.999989573957633	0.9999903422248997	0.9902301510341707	0.8950515098786862	0.177642773729431	0.9999685521092346	0.9999998853758036	0.9999989203249323	0.5038209357249872	0.5562354116111706
AT3G24320	0.9997174820198461	0.9804890339129462	0.169390736972627	3.011898613142332e-11	2.6550478708400036e-6	0.9999975458904651	0.9999992953266112	0.9882837621160993	0.7488023141811763	0.8790408344552838	0.9999968931030035	0.9999992622888396	0.02802561406208481	7.44757476919511e-10	0.0056769938205842455	0.9999049978775437	0.9987295921009727	0.9338493218441066	0.9730844497253176	0.6952714556688055	0.9999820978401344	0.9992710155928034	0.5750409008888828	2.0199827377372936e-6	0.009966922394828905	0.9999501967437004	0.9773573850675441	0.9734157747608905	0.9819440045366794	0.8989914702489116	0.9992569115085422	0.9993654223783387	0.1260987197952408	4.072217348317155e-8	0.0029408269334177386	0.999996259221425	0.999999855206395	0.9999980837468868	0.9847688937307935	0.8883026616860162	0.9999974146787651	0.999998081376952	0.02510954138093626	0.00155569485801072	0.8838521040101341	0.9999981807084377	0.9998292961047763	0.8717540353123069	0.9684674204096368	0.8219833481169888	0.9991676411795057	0.9999663551602577	0.8458385650521724	0.3183006929805791	0.994936091232296	0.9998628087143461	0.9999939792571864	0.9059242089039623	0.9323231930083917	0.7605957834537048	0.999989573957633	0.9999903422248997	0.9862707768970118	0.9510121571989862	0.9275775052111827	0.9999685521092346	0.9999998853758036	0.9999989203249323	0.9546328562368717	0.996218362551583
AT3G24340	NA	0.9994546273446918	0.9982255008062288	0.9506250761294922	0.5060362742268564	0.9999975458904651	0.9999992953266112	NA	NA	NA	0.9999968931030035	0.9999992622888396	0.5509970939066723	0.9902393838065014	0.7194083257123209	0.9999049978775437	0.9987295921009727	NA	NA	0.6723272162087882	0.9999820978401344	0.9992710155928034	0.8226068808184006	0.7044735250898184	0.6027467682304749	0.9999501967437004	0.9999920639875641	0.9852919715872678	NA	0.8418897274624728	0.9992569115085422	0.9993654223783387	0.9346726714303322	0.18793771606733686	0.7118328953315556	0.999996259221425	0.999999855206395	0.9999980837468868	0.9741637300697539	0.6848503909129269	0.9999974146787651	0.999998081376952	0.9017791937200771	0.3518594444842711	0.768323986571766	0.9999981807084377	0.9998292961047763	NA	NA	NA	0.9991676411795057	NA	0.9493965842122927	0.8698298075005383	NA	0.9998628087143461	0.9999939792571864	NA	NA	NA	0.999989573957633	NA	0.5298646140488363	0.8034314402646915	0.6234317368269039	0.9999685521092346	0.9999998853758036	0.9999989203249323	NA	NA
AT3G24350	0.9997174820198461	0.8628484259933559	0.006231055457169984	3.4134134355119378e-18	6.5235069284195256e-24	0.9999975458904651	0.9999992953266112	0.9390433354046916	0.5975176018683421	0.9525837245275682	0.9999968931030035	0.9999992622888396	3.9031127578894314e-5	1.7110557102152709e-9	0.0054841149503427776	0.9999049978775437	0.9987295921009727	0.7749159606690874	0.9947019530238526	0.972268741042487	0.9999820978401344	0.9992710155928034	0.024967580534808492	0.0021878355239955414	0.020137553734445302	0.9999501967437004	0.9999920639875641	0.6507409617316271	0.4185715560959509	0.6846777865906444	0.9992569115085422	0.9993654223783387	0.01637003690492011	5.3733882956249515e-12	4.287898745206432e-4	0.999996259221425	0.999999855206395	0.9999980837468868	0.9861229912660946	0.8448875408838331	0.9999974146787651	0.999998081376952	1.6706899589192325e-6	0.0014536069308721219	0.9643347965706952	0.9999981807084377	0.9998292961047763	0.9734023739722819	0.921593352267133	0.9618289916005792	0.9991676411795057	0.9999663551602577	0.002067037767761379	0.14717193618662472	0.8014474193407973	0.9998628087143461	0.9999939792571864	0.9660213145416869	0.6611304958408887	0.7486763776304293	0.999989573957633	0.9999903422248997	0.5846208111376427	0.6096760756518763	0.44192259268553097	0.9999685521092346	0.9999998853758036	0.9999989203249323	0.9797605654671827	0.742832743660899
AT3G24360	NA	0.9937030944800572	0.5001178755550904	0.34243773636163666	0.9458002382399007	0.9999975458904651	0.9999992953266112	NA	0.585684702683674	0.16076304632747843	0.9999968931030035	0.9999992622888396	0.30009536998940334	0.5227002700239143	0.4002717572500543	0.9999049978775437	0.9987295921009727	NA	NA	0.06917796027671948	0.9999820978401344	0.9992710155928034	0.9456009163310191	0.45368071775984364	0.22523817656407727	0.9999501967437004	0.9999920639875641	0.8526679581540402	NA	0.9781969627214738	0.9992569115085422	0.9993654223783387	0.919484706310766	0.7877449024945796	0.8449729821563118	0.999996259221425	0.999999855206395	0.9999980837468868	0.7597924451866587	0.4843755359692004	0.9999974146787651	0.999998081376952	0.8208206638096028	0.7685614030705727	0.779926538067636	0.9999981807084377	0.9998292961047763	NA	0.9941404712945323	NA	0.9991676411795057	NA	0.10869486686604346	0.9076694754229956	0.945748585562316	0.9998628087143461	0.9999939792571864	NA	NA	0.7021739017645707	0.999989573957633	0.9999903422248997	0.995978962882838	0.9897087413960707	0.38736063547482924	0.9999685521092346	0.9999998853758036	0.9999989203249323	NA	NA
AT3G24400	NA	NA	0.9982196486378195	0.2458876805150702	0.007498811876749583	0.9999975458904651	0.9999992953266112	NA	NA	NA	0.9999968931030035	0.9999992622888396	0.9605210938012735	0.9045872287502448	NA	0.9999049978775437	0.9987295921009727	NA	NA	NA	0.9999820978401344	NA	0.9994478898951311	0.8971001052817357	NA	0.9999501967437004	0.9773573850675441	0.7924922860303844	NA	NA	0.9992569115085422	NA	NA	0.8203563504137092	NA	0.999996259221425	0.999999855206395	0.9999980837468868	NA	NA	0.9999974146787651	0.999998081376952	0.9145359933789404	NA	NA	0.9999981807084377	0.9998292961047763	NA	NA	NA	0.9991676411795057	NA	NA	NA	NA	0.9998628087143461	0.9999939792571864	NA	NA	NA	0.999989573957633	NA	NA	NA	NA	0.9999685521092346	0.9999998853758036	0.9999989203249323	NA	NA
AT3G24420	0.9997174820198461	0.9884376698108781	1.2165604251853768e-12	6.795646548340501e-56	3.9578147553708144e-13	0.9999975458904651	0.9999992953266112	3.1807236535333034e-6	1.2989609764686735e-4	0.7938769953204473	0.9999968931030035	0.9999992622888396	4.9129703020447914e-17	1.5460508706544228e-37	2.1107046022366453e-7	0.9999049978775437	0.9987295921009727	2.5079950171985796e-8	0.030178196282833972	0.0028244115860235107	0.9999820978401344	0.9992710155928034	2.653517828153565e-13	2.421902161747794e-16	5.31399084060044e-7	0.9999501967437004	0.9999920639875641	1.6872222892412624e-4	0.008142998791952488	0.4646163466773621	0.9992569115085422	0.9993654223783387	1.1239399600202041e-13	5.132379438360097e-36	3.2367640129721664e-10	0.999996259221425	0.999999855206395	0.008931331978174757	0.01634057998048949	0.8234733314962605	0.9999974146787651	0.999998081376952	2.1560074664247656e-12	2.4305185994477594e-19	3.8365278106614124e-4	0.9549578960099548	0.9998292961047763	3.1026650163998015e-5	3.2294314883131935e-4	0.4636909668522323	0.9991676411795057	0.9999663551602577	4.1463756717631664e-11	1.2241360040293326e-11	0.5065707605815221	0.9998628087143461	0.9999939792571864	7.018805995426782e-7	3.124618938265593e-6	0.8917858320403924	0.999989573957633	0.9999903422248997	6.175440365413804e-11	9.249572934992417e-11	0.8482652816786321	0.9999685521092346	0.9999998853758036	0.2886324841881473	0.025247826836498406	0.8273148034097867
AT3G24430	0.8800557286920914	0.7325424926374169	0.15422384702175568	0.0024156285601848334	1.653987730179e-25	0.9999975458904651	0.9999992953266112	0.8961851992288316	0.9117543274790965	0.6096485929949568	0.9999968931030035	0.9999992622888396	0.2993593658516616	8.228896230961431e-8	2.0312599397406305e-35	0.9999049978775437	0.9987295921009727	0.9957509139117819	0.7819147438938434	0.32844409671824615	0.9999820978401344	0.9992710155928034	0.7842472299476566	3.2257729085085924e-7	8.347474832609481e-12	0.9999501967437004	0.9999920639875641	0.30492999189089487	0.7761045268509225	0.8490263373455789	0.9992569115085422	0.9993654223783387	0.9063986645135269	0.0015138327477637247	6.029435106515015e-23	0.999996259221425	0.999999855206395	0.9999980837468868	0.9986856269962557	0.9305871776579333	0.9999974146787651	0.999998081376952	0.6833007097594836	9.20643309994178e-7	6.140762446850512e-10	0.9999981807084377	0.9998292961047763	0.9902732112029738	0.951660441380527	0.6197405158893415	0.9991676411795057	0.9999663551602577	0.9499219033616099	0.028651549536656183	0.060615499323014584	0.9998628087143461	0.9999939792571864	0.9350746330315677	0.7919587910366851	0.433022690937527	0.999989573957633	0.9999903422248997	0.8645029018686547	0.07831519349032491	1.1321149581114007e-5	0.9999685521092346	0.9999998853758036	0.9999989203249323	0.9972565373818331	0.8238712955733911
AT3G24440	0.9997174820198461	0.9714146601323698	0.046945942144075804	0.07249838169382021	0.7499491610387751	0.9999975458904651	0.9999992953266112	0.9533803333999104	0.9988860234793566	0.9314422988561799	0.9999968931030035	0.9999992622888396	0.15745890208374014	0.0984014817135379	0.8607216433925174	0.9999049978775437	0.9987295921009727	0.43186889096657666	0.22511332883989407	0.978880575092324	0.9999820978401344	0.9992710155928034	0.11511355577081406	0.16138696622668874	0.3669584099730881	0.9999501967437004	0.9550314278987637	0.8748578702931955	0.9399461439973201	0.9955752491123134	0.9992569115085422	0.9993654223783387	0.12252897948327925	0.9103858661433208	0.10542476144519253	0.999996259221425	0.999999855206395	0.9999980837468868	0.6350774921401163	0.7031496040267061	0.9999974146787651	0.9686025583185004	0.09640907438640346	0.01838685684900446	0.9444189680743953	0.9999981807084377	0.9998292961047763	0.9286084434474304	0.9616916622166574	0.4889208554887803	0.9991676411795057	0.9999663551602577	0.06641327108859095	0.9117744157393147	0.3973519046400345	0.9998628087143461	0.9999939792571864	0.4774277783602627	0.5336762785566	0.5612749306360367	0.999989573957633	0.9999903422248997	0.9746415812387306	0.9131362470673329	0.8074725428903737	0.9999685521092346	0.9999998853758036	0.9999989203249323	0.9313787181435589	0.6738048228903682
AT3G24450	0.9997174820198461	0.9447946440767362	0.5880014424770014	0.02709545459772281	0.3928644595962447	0.9999975458904651	0.9999992953266112	0.932694298967533	0.9511112639876965	0.9585273984049172	0.9999968931030035	0.9999992622888396	0.683323119542153	0.7549516877929072	0.9800451081532591	0.9999049978775437	0.9987295921009727	NA	0.9674553657020063	0.884490521231022	0.9999820978401344	0.9992710155928034	0.9989309371280692	0.14386933975427552	0.5494364980161816	0.9999501967437004	0.9999920639875641	0.8451830748080238	0.975859370322162	0.4927114294532578	0.9992569115085422	0.9993654223783387	0.08735225825685415	0.5236580506666328	0.7571952581290898	0.999996259221425	0.999999855206395	0.9999980837468868	0.8508699129917255	0.7740929758036951	0.9999974146787651	0.999998081376952	0.46316540122547456	0.8290052718966469	0.51294163218095	0.9999981807084377	0.9998292961047763	0.9965247208210624	0.5911774325988058	0.7967660007863937	0.9991676411795057	0.9999663551602577	0.8047333527583307	0.7868203530732998	0.6438733604822169	0.9998628087143461	0.9999939792571864	NA	0.7371618059438577	0.5220042845866874	0.999989573957633	0.9999903422248997	0.6661825103607728	0.781091050747032	0.8806493666017606	0.9999685521092346	0.9999998853758036	0.9999989203249323	0.8389708245394233	0.6098167696506135
AT3G24460	0.9533725888591928	0.9509233974864084	0.6931268275558184	0.8187466562448353	0.9607709532125328	0.9999975458904651	0.9999992953266112	0.8704818143629198	0.9671937173614639	0.8395122030353079	0.9999968931030035	0.9999992622888396	0.8282834675607686	0.002757474579834551	0.8027696489458686	0.9999049978775437	0.9987295921009727	NA	0.8102681428991088	0.8745979830233226	0.9999820978401344	0.9992710155928034	0.6545435286632799	0.39212581252607354	0.4274145477362941	0.9999501967437004	0.8815134690074076	0.9693722463997069	0.6746244923401618	0.10259001549189516	0.9992569115085422	0.9993654223783387	0.858904964513452	0.5320798762391359	0.06514275701600267	0.999996259221425	0.999999855206395	0.9999980837468868	0.982566689653023	0.9873155493855521	0.9999974146787651	0.999998081376952	0.8225422461258691	0.9787023577480503	0.812550196438411	0.9999981807084377	0.8795423814673143	0.8677103580567724	0.9543040290115414	0.739771902839319	0.9991676411795057	0.9999663551602577	0.8838221055106789	0.6995456426477341	0.43634869553878053	0.9998628087143461	0.9999939792571864	0.9426178543213867	0.7085500787485371	0.37831925958626644	0.999989573957633	0.9999903422248997	0.8173253167454113	0.8939068594767957	0.5750843068848187	0.9999685521092346	0.9999998853758036	0.9999989203249323	0.778013383072473	0.9695153241060023
AT3G24480	0.9997174820198461	0.8531906536074105	0.22437328841442197	0.007666788568368855	0.011354263556663562	0.9999975458904651	0.9999992953266112	0.5301495640111931	0.9585448340918123	0.7962882244986962	0.9999968931030035	0.9999992622888396	0.22468432161414603	0.008258693936454748	0.15348484726808165	0.9999049978775437	0.9987295921009727	0.2718230271960466	0.5744668490143191	0.6732023542244232	0.9999820978401344	0.9992710155928034	0.9004742609712418	0.5552449894185093	0.5152580951715157	0.9999501967437004	0.9999920639875641	0.6475949104968337	0.5746054155945141	0.8078357353271705	0.9992569115085422	0.9993654223783387	0.34172689872797957	0.14540942638127152	0.30084132498209537	0.999996259221425	0.999999855206395	0.9999980837468868	0.9173758678668736	0.7106323337573033	0.9999974146787651	0.999998081376952	0.6421745682341273	0.42697626972209585	0.23784135144444343	0.9999981807084377	0.9998292961047763	0.9944306314916352	0.9989438091763674	0.9863315164286613	0.9991676411795057	0.9999663551602577	0.6392836738205057	0.2547130658524895	0.9704513717142449	0.9998628087143461	0.9999939792571864	0.33130169673526033	0.6828889582256549	0.5081102511730012	0.999989573957633	0.9999903422248997	0.7243383538852277	0.9105308653349294	0.43388794244093914	0.9999685521092346	0.9999998853758036	0.9999989203249323	0.9329701740074212	0.7867736045940109
AT3G24490	0.9997174820198461	0.9958430315993652	0.09742680047056758	0.45986493259191746	0.9110163095727231	0.9999975458904651	0.9999992953266112	0.9336295240313182	0.7667226442359908	0.6576135899684672	0.9999968931030035	0.9999992622888396	0.24575796397474686	0.9631290909348247	0.35285092448145716	0.9999049978775437	0.9987295921009727	0.6974680550677148	0.6293318231896717	0.90328895855011615	0.9999820978401344	0.9992710155928034	0.07619451972752055	0.38205027678755116	0.09093353223335675	0.9999501967437004	0.9999920639875641	0.8194139976874463	0.29575081347019394	0.3119750868963457	0.9992569115085422	0.9993654223783387	0.03738173729032922	0.6700766315184832	0.04778496601917922	0.999996259221425	0.999999855206395	0.9999980837468868	0.955900571616481	0.983613183376336	0.9999974146787651	0.999998081376952	0.2746582623005882	0.949511250915754	0.8875848954732561	0.7196824716574319	0.9998292961047763	0.9612040906991677	0.99882963456345	0.9495809129373526	0.9991676411795057	0.9999663551602577	0.8636791806940639	0.636726156694317	0.9549288864847949	0.9998628087143461	0.9999939792571864	0.6306310539633948	0.9883630725387392	0.8599094825335819	0.999989573957633	0.9999903422248997	0.7686578909113679	0.6338454184648576	0.18529155855477633	0.9999685521092346	0.9999998853758036	0.9999989203249323	0.9976045662090248	0.5271450078971451
AT3G24495	0.9997174820198461	0.9419860316669354	0.7781892174284135	0.006479813474584405	0.02817371687487834	0.9999975458904651	0.9999992953266112	0.9946224240018103	0.9397856008563016	0.6647790438761919	0.9999968931030035	0.6810980040382635	0.1731687428254908	0.01843301035145908	0.13824145773206856	0.9999049978775437	0.9987295921009727	0.5793511747479203	0.9742223938676157	0.8379077746390354	0.9999820978401344	0.9992710155928034	0.6369607309714095	0.16934840892953276	0.6589352698994466	0.9999501967437004	0.9999920639875641	0.9395449288718963	0.43368014511167047	0.2108658610017922	0.9992569115085422	0.9993654223783387	0.1337291543122082	0.14256147381971282	0.8884875524599237	0.999996259221425	0.999999855206395	0.9999980837468868	0.8048530327311755	0.4845997763291346	0.9999974146787651	0.999998081376952	0.43178558451816695	0.07963752032784896	0.08327794407641273	0.9999981807084377	0.9998292961047763	0.9547344599268528	0.914271195314005	0.8073064067964715	0.9991676411795057	0.9999663551602577	0.9310241294690591	0.8556187340561647	0.5395889390172682	0.9998628087143461	0.9999939792571864	0.6461301756191863	0.9609963287730293	0.9520497426828464	0.999989573957633	0.9999903422248997	0.8961102699566748	0.4622309911075185	0.7412330745423683	0.9999685521092346	0.9999998853758036	0.9999989203249323	0.7644983427467822	0.30227662378222764
AT3G24500	0.9997174820198461	0.9924480611730554	0.2530774469176867	1.5852329141699417e-12	9.436266299632618e-20	0.9999975458904651	0.9999992953266112	0.009905889495555256	0.06601985037775851	0.7382527609596474	0.9999968931030035	0.6130161024717063	0.021785281379763946	3.4507663529735894e-23	0.03366294747422861	0.9999049978775437	0.9987295921009727	0.005189962697805579	0.0017455178096131869	0.9917820590671109	0.9999820978401344	0.9992710155928034	0.11803119474007451	2.316318697153941e-16	0.005463597709769477	0.9999501967437004	0.9999920639875641	0.06818903025111396	9.196549902753849e-6	0.42220513619709465	0.9992569115085422	0.9993654223783387	0.14083535106429862	6.971188843860497e-28	0.003821140299843219	0.999996259221425	0.999999855206395	0.6196811390812917	0.0028011455773914507	0.9407579287921513	0.9999974146787651	0.999998081376952	0.22800245311191983	8.348977308490361e-13	0.025874243762741854	0.9999981807084377	0.9998292961047763	0.4282135308494374	0.0018828909749294576	0.6529663989141583	0.9991676411795057	0.9999663551602577	0.17464649266210566	5.7003652497822914e-11	0.05753512688728582	0.9998628087143461	0.9999939792571864	0.56884744237354	1.4600265318814678e-4	0.35583324674287475	0.999989573957633	0.9999903422248997	0.3032978409458142	1.643252039283202e-10	0.009396687977327204	0.9999685521092346	0.9999998853758036	0.33972413721563827	4.4739545742962603e-4	0.8129319835403075
AT3G24503	0.9997174820198461	0.9325308459786736	0.9982196486378195	2.0428612991603953e-46	6.199200570557913e-40	0.9999975458904651	0.9999992953266112	0.9100759919384152	0.17138233180693332	0.09894478150461782	0.9999968931030035	0.9999992622888396	0.6989777715349005	6.755901104678076e-37	1.683049414584893e-21	0.9999049978775437	0.9987295921009727	0.564978835453558	0.21916783987041255	0.06284899968468015	0.9999820978401344	0.9992710155928034	0.7638744028539038	8.555245299329812e-24	1.877214247632975e-13	0.9999501967437004	0.9780947310447319	0.8672283708892106	0.5089112501449409	0.18513345598140454	0.9992569115085422	0.9993654223783387	0.6424199745905668	1.5342225776386252e-79	1.899389701128716e-92	0.999996259221425	0.999999855206395	0.9999980837468868	0.33131023374435314	0.7550381668886809	0.9999974146787651	0.8453616868311714	0.3589186002950221	1.0131059265921435e-8	1.135326590978065e-5	0.9999981807084377	0.9998292961047763	0.8965669850011081	0.054306474091156194	0.002379698143233018	0.9991676411795057	0.9999663551602577	0.9679329901152116	3.0771699391068633e-21	4.53939230197226e-9	0.9998628087143461	0.9999939792571864	0.9344800012786495	0.32083678350020284	0.0529928302117699	0.999989573957633	0.9999903422248997	0.7868876955627108	6.864272374372154e-11	0.007251889675461366	0.9999685521092346	0.9999998853758036	0.9999989203249323	0.695134710396024	0.9199238551235448
AT3G24506	0.9997174820198461	0.9558813605883845	0.9462506381639093	0.32465098389478386	0.025078316872739058	0.9999975458904651	0.9999992953266112	0.9931403593238051	0.9409008487315966	0.8734385344884411	0.9999968931030035	0.21881492506369538	0.5000679603410216	0.5792818935862164	0.16987100425595555	0.9999049978775437	0.9987295921009727	0.5593741806246041	0.25138852237007947	0.41953479969684243	0.9999820978401344	0.9992710155928034	0.8461452345284298	0.2953654864320889	0.11164529638828401	0.9999501967437004	0.9999920639875641	0.9757438871250835	0.9973185880035069	0.41215793691993585	0.9992569115085422	0.9993654223783387	0.7261494768637322	0.7382937981874302	0.1214754656702251	0.999996259221425	0.999999855206395	0.9999980837468868	0.9409925014978436	0.9407579287921513	0.9999974146787651	0.9863819525757456	0.9023219881779163	0.9058986229138022	0.7328137873928756	0.9999981807084377	0.9998292961047763	0.9444420078036344	0.9296290308248035	0.8308558220640718	0.9991676411795057	0.9999663551602577	0.9542189566165826	0.5761796537235784	0.8454664077718532	0.9998628087143461	0.9999939792571864	0.9996155566559909	0.9716646420241222	0.5609999608925462	0.999989573957633	0.9999903422248997	0.9143098260007478	0.9127209859923489	0.8794909216921685	0.9999685521092346	0.9999998853758036	0.9999989203249323	0.8802506787314357	0.9799941655698283
AT3G24510	NA	NA	0.9492786036259683	0.6064239389836129	0.4168138575394574	0.9999975458904651	0.9999992953266112	NA	NA	NA	0.9999968931030035	0.9999992622888396	0.9718045701803959	0.7691648971881676	0.9999898856692068	0.9999049978775437	0.9987295921009727	NA	NA	0.9967736482276801	0.9999820978401344	0.9992710155928034	0.987880587185606	0.40438265551402075	0.8425155166526638	0.9999501967437004	0.9999920639875641	0.9892127762105165	NA	NA	0.9992569115085422	NA	0.9770374883274173	0.34323344161151276	2.9935694212014684e-6	0.999996259221425	0.999999855206395	0.9999980837468868	NA	NA	0.9999974146787651	0.999998081376952	0.9828849333123162	NA	NA	0.9999981807084377	0.9998292961047763	NA	NA	NA	0.9991676411795057	NA	0.9574637212224758	NA	NA	0.9998628087143461	0.9999939792571864	NA	NA	NA	0.999989573957633	NA	NA	NA	NA	0.9999685521092346	0.9999998853758036	0.9999989203249323	NA	NA
AT3G24513	NA	NA	NA	NA	NA	0.9999975458904651	0.9999992953266112	NA	NA	NA	0.9999968931030035	NA	NA	NA	NA	0.9999049978775437	0.9987295921009727	NA	NA	NA	0.9999820978401344	NA	NA	NA	NA	0.9999501967437004	NA	NA	NA	NA	0.9992569115085422	NA	NA	NA	NA	0.999996259221425	0.999999855206395	NA	NA	NA	0.9999974146787651	NA	NA	NA	NA	0.9999981807084377	0.9998292961047763	NA	NA	NA	0.9991676411795057	NA	NA	NA	NA	0.9998628087143461	0.9999939792571864	NA	NA	NA	0.999989573957633	NA	NA	NA	NA	0.9999685521092346	0.9999998853758036	NA	NA	NA
AT3G24515	0.9997174820198461	0.9937030944800572	0.2145191408473726	0.002259735622831734	2.2911070102364097e-5	0.9999975458904651	0.9999992953266112	0.6616477529685373	0.718000683706361	0.7772485836052879	0.9999968931030035	0.9999992622888396	0.014363820143767064	0.011346556861736629	0.017805599930906017	0.9999049978775437	0.9987295921009727	0.9101869859869278	0.31098253139756066	0.5814785155386143	0.9999820978401344	0.9992710155928034	0.2434652272633303	0.022939643487612255	0.05772249675260415	0.9999501967437004	0.9999920639875641	0.8701237341928462	0.8036963008192519	0.7140608329921926	0.9992569115085422	0.9993654223783387	0.9894729585356555	0.4278631353996394	0.5596233885931076	0.999996259221425	0.999999855206395	0.9999980837468868	0.9766753897847836	0.9952570424647653	0.9999974146787651	0.999998081376952	0.801576575750408	0.5414422415243969	0.9440763659638979	0.9999981807084377	0.9998292961047763	0.7135375531663627	0.9766003393614091	0.6782838537927615	0.9991676411795057	0.9999663551602577	0.6388867207934739	0.878653760343167	0.5506533404730198	0.9998628087143461	0.9999939792571864	0.859609312777572	0.735343245269966	0.9999891210013998	0.999989573957633	0.9999903422248997	0.8974436353216779	0.8268554262835531	0.32049684984913845	0.9999685521092346	0.9999998853758036	0.9999989203249323	0.8802506787314357	0.8898016943760368
AT3G24518	NA	0.9516500995980729	0.6201368049357322	0.3717444193639262	0.5663702756056079	0.9999975458904651	0.9999992953266112	NA	NA	NA	0.9999968931030035	0.9999992622888396	0.9393625087616371	0.47671075155207304	0.7274365524000901	0.9999049978775437	0.9987295921009727	NA	NA	0.853979158062535	0.9999820978401344	0.9992710155928034	0.8561439585033221	0.9244513578450365	0.7419246922073229	0.9999501967437004	0.9966440144293528	0.9405042657745036	NA	0.8525490048785727	0.9992569115085422	NA	0.7636955067389448	0.33400832240091033	0.1812404308084312	0.999996259221425	0.999999855206395	0.9999980837468868	NA	NA	0.9999974146787651	0.999998081376952	0.8218766691987797	0.17497208575688591	0.2782743733438649	0.8439616678262961	0.9998292961047763	NA	NA	NA	0.9991676411795057	NA	0.9789731921548874	NA	NA	0.9998628087143461	0.9999939792571864	NA	NA	NA	0.999989573957633	NA	0.4887925184457895	NA	NA	0.9999685521092346	0.9999998853758036	0.9999989203249323	NA	NA
AT3G24520	0.9997174820198461	0.9720413841891379	0.49378265439904495	0.11292593834170656	0.1722991221043367	0.9999975458904651	0.9999992953266112	0.7084154554784405	0.21499720321340213	0.018581347260263174	0.9999968931030035	0.9944771845043019	0.618559505557605	0.13197469945222826	0.692693647985748	0.9999049978775437	0.9987295921009727	NA	0.13307192158253162	0.01618435505503762	0.9999820978401344	0.8195655003281831	0.7248823103386269	0.32675076773964007	0.6514693532389136	0.9999501967437004	0.9846269314155035	0.8279529098009794	0.9785847496759473	0.6746156266302429	0.9992569115085422	0.9993654223783387	0.916516083024464	0.8716566651533909	0.9776659818659842	0.999996259221425	0.999999855206395	0.9999980837468868	0.9480859321105275	0.8125591423095869	0.9999974146787651	0.9410450455851546	0.5844594229821006	0.16299043486901582	0.8489575620080373	0.9153181691741095	0.9998292961047763	0.6047899582232718	0.23588801878128637	0.5231201516805688	0.9991676411795057	0.9999663551602577	0.8062674636595178	0.7925899786850101	0.9546992839842678	0.9998628087143461	0.9999939792571864	NA	0.9302037852193236	0.9911446858202327	0.999989573957633	0.9999903422248997	0.40728879588215816	0.8078998776832682	0.5007651814919665	0.9999685521092346	0.9999998853758036	0.9398696889847071	0.9788693743801107	0.8800667947247451
AT3G24530	0.9997174820198461	0.09834750396570846	4.939318858724014e-31	1.3220609791653923e-6	0.27985078318884815	0.9999975458904651	0.9999992953266112	0.9895912526778693	0.9141893566607986	0.9390798424165848	0.9999968931030035	0.9999992622888396	4.431844401684543e-24	0.0027165635858994465	0.9904914997318804	0.9999049978775437	0.9987295921009727	0.8874065640170964	0.8445477638512783	0.4313622472884418	0.9999820978401344	0.9992710155928034	7.200656196082868e-18	0.13020564084417818	0.0806238291513132	0.9999501967437004	0.9999920639875641	0.9885580112170373	0.9399310268963161	0.7441660526911388	0.9992569115085422	0.9993654223783387	2.960170146862823e-25	0.9488925968254777	0.013034925355023928	0.999996259221425	0.999999855206395	0.9999980837468868	0.26932758934078693	0.7672268587373247	0.9999974146787651	0.0034555977479176813	3.463073565674277e-22	0.015042745120546359	0.9037328303167577	0.9999981807084377	0.9998292961047763	0.9934318871539477	0.9329404662013127	0.2714891134842774	0.9991676411795057	0.9999663551602577	3.326352593538023e-19	0.7106219062336012	0.5900306339717117	0.9998628087143461	0.9999939792571864	0.5942600988090749	0.9645317486250833	0.060193277794250724	0.999989573957633	0.9999903422248997	1.000289660909348e-5	0.1246352101714063	0.7860749839139504	0.9999685521092346	0.9999998853758036	0.9999989203249323	0.9273582127087453	0.7549461538483762
AT3G24535	NA	0.9364095657572981	0.774506272480222	0.8735873192581417	0.8043724973397853	0.9999975458904651	0.9999992953266112	NA	NA	NA	0.9999968931030035	0.9999992622888396	0.2732254093921506	0.9821941330045979	0.2587773514038924	0.9999049978775437	0.9987295921009727	NA	NA	0.6702159793507447	0.9999820978401344	0.9992710155928034	0.6641498916301276	0.5044718970772631	0.6545621975097282	0.9999501967437004	0.9999920639875641	0.9912332750262991	NA	0.7908053608813655	0.9992569115085422	0.9993654223783387	0.9142527031299872	0.69427030900794	0.40590519154139915	0.999996259221425	0.999999855206395	0.9999980837468868	0.9480859321105275	0.811551115108731	0.9999974146787651	0.999998081376952	0.6415717498988042	0.261260959366132	0.8890486595532786	0.9999981807084377	0.9998292961047763	NA	NA	NA	0.9991676411795057	NA	0.19940726735135328	0.9663320111762512	NA	0.9998628087143461	0.9999939792571864	NA	NA	NA	0.999989573957633	NA	0.9127999881706355	0.48205960104033524	0.6138192018809578	0.9999685521092346	0.9999998853758036	0.9999989203249323	NA	NA
AT3G24540	NA	0.9804890339129462	0.6866865005529161	2.697467406869194e-6	0.09296625530428912	0.9999975458904651	0.9999992953266112	NA	NA	NA	0.9999968931030035	0.9999992622888396	0.35533849087607566	0.24236037579236694	0.9677464561367931	0.9999049978775437	0.9987295921009727	NA	NA	0.9853007748011349	0.9999820978401344	0.9992710155928034	0.8903860421435748	0.42978691858931245	0.9789683877619195	0.9999501967437004	0.9600029079098645	0.6643542229211918	NA	0.4056172371190654	0.9992569115085422	0.9993654223783387	0.684735488606834	8.285616333573614e-5	0.6258013017325531	0.999996259221425	0.999999855206395	0.9999980837468868	0.9194498200621601	0.7881748510120717	0.9999974146787651	0.999998081376952	0.40704044266354045	0.14788105080785835	0.6777072643907377	0.9999981807084377	0.9998292961047763	NA	NA	NA	0.9991676411795057	NA	0.9840105215701687	0.7868621511358436	NA	0.9998628087143461	0.9999939792571864	NA	NA	NA	0.999989573957633	NA	0.6402013209911024	0.9958975596255072	0.844180686930195	0.9999685521092346	0.9999998853758036	0.9999989203249323	NA	NA
AT3G24542	NA	NA	0.9617090896944034	0.973139992307897	0.881725102981659	0.9999975458904651	0.9999992953266112	NA	NA	NA	0.9999968931030035	0.9999992622888396	NA	NA	NA	0.9999049978775437	0.9987295921009727	NA	NA	NA	0.9999820978401344	NA	NA	NA	NA	0.9999501967437004	0.9999920639875641	NA	NA	NA	0.9992569115085422	NA	NA	NA	NA	0.999996259221425	0.999999855206395	0.9999980837468868	NA	NA	0.9999974146787651	0.999998081376952	NA	NA	NA	0.9999981807084377	0.9998292961047763	NA	NA	NA	0.9991676411795057	NA	NA	NA	NA	0.9998628087143461	0.9999939792571864	NA	NA	NA	0.999989573957633	NA	NA	NA	NA	0.9999685521092346	0.9999998853758036	0.9999989203249323	NA	NA
AT3G24550	0.9997174820198461	0.999606906511283	5.731910387820654e-17	4.390593240723202e-10	2.370540939262267e-5	0.9999975458904651	0.9999992953266112	0.4391850020618628	0.3478918019972298	0.43822091930129986	0.9999968931030035	0.8823189262688244	4.038590941648731e-20	0.731297371589215	0.5749516094106805	0.9999049978775437	0.9987295921009727	0.37453619588393	0.8211957960917411	0.6164256130015404	0.9999820978401344	0.9992710155928034	1.275642492939855e-17	1.0180018793206354e-4	0.03307080301505835	0.9999501967437004	0.9419194644637685	0.7735877433257802	0.30105064733019826	0.02830668894525873	0.9992569115085422	0.9993654223783387	1.7672071827573557e-6	4.157615920175267e-6	3.0670784185257945e-7	0.999996259221425	0.999999855206395	0.9999980837468868	0.8170343194531017	0.7245225006940906	0.9999974146787651	0.8618501061568187	2.083693796813655e-21	0.79920073891651	0.31233143577469435	0.9949527193883038	0.9998292961047763	0.8463459681465924	0.6764633632390069	0.30942347686059113	0.9991676411795057	0.9999663551602577	0.0018400235792016635	0.3165315474121617	0.7517262120409126	0.9998628087143461	0.9999939792571864	0.12809810546676959	0.3906163479627575	0.0742123482644862	0.999989573957633	0.9999903422248997	0.32862923076833733	0.9990161473922992	0.6173116665957472	0.9999685521092346	0.9999998853758036	0.9999989203249323	0.905079968233724	0.8691893200784796
AT3G24560	0.9997174820198461	0.9907529717660585	0.5943126628794384	8.465724039619053e-6	1.6164489812239445e-11	0.9999975458904651	0.9999992953266112	0.9480052388351756	0.9442045046986879	0.9390798424165848	0.9999968931030035	0.9999992622888396	0.9243448244577798	2.2096604852578465e-6	0.013004893608875877	0.9999049978775437	0.9987295921009727	0.785136366698478	0.9301315908509334	0.12189410735995992	0.9999820978401344	0.9992710155928034	0.6759364936195035	0.26769633105311186	0.3150703897302614	0.9999501967437004	0.9963442235369832	0.7952429507125484	0.8804356277845894	0.96574575149672	0.9992569115085422	0.9993654223783387	0.5678146141437711	2.2117296160782484e-4	0.17326555045292416	0.999996259221425	0.999999855206395	0.9999980837468868	0.9494858426152059	0.6530368697670804	0.9999974146787651	0.999998081376952	0.951448030507086	0.014454275147074178	0.23659747457205738	0.9999981807084377	0.9998292961047763	0.9596812567526594	0.9275026911640066	0.41201981498140505	0.9991676411795057	0.9999663551602577	0.5558682420752392	0.13456783184268425	0.7153146830888688	0.9998628087143461	0.9999939792571864	0.7185728065451903	0.9297096112797855	0.9089076349126323	0.999989573957633	0.9999903422248997	0.9853458565355969	0.4248317906802265	0.05104470807546472	0.9999685521092346	0.9999998853758036	0.9999989203249323	0.9900759407042852	0.9696941924793139
AT3G24570	0.9997174820198461	0.9794720832943093	0.06185972822151254	0.8414934501975261	0.19409719166602837	0.9999975458904651	0.9999992953266112	0.7263411758353953	0.9504192835727049	0.8840360945481432	0.9999968931030035	0.9999992622888396	0.6091072187886044	0.49626663920255665	0.1466133593756652	0.9999049978775437	0.9987295921009727	0.5399838816830825	0.7984101935345295	0.5295513232336971	0.9999820978401344	0.8906095406232161	0.6797521244529575	0.5326933362555519	0.38267310610996186	0.9999501967437004	0.9999920639875641	0.7474483045570611	0.9399310268963161	0.8821465484040076	0.9992569115085422	0.9993654223783387	0.6308870306007421	0.7099335808586282	0.7457595653930208	0.999996259221425	0.999999855206395	0.9999980837468868	0.9701940957258736	0.9022434235719533	0.9999974146787651	0.999998081376952	0.11490320583757611	0.9491493870120603	0.6671169396200367	0.9805364076516853	0.9998292961047763	0.9990616012401111	0.8938453834705984	0.9022542726417746	0.9991676411795057	0.9999663551602577	0.24921449318242836	0.3166916147903136	0.9075392468301794	0.9998628087143461	0.9999939792571864	0.48813628554952976	0.9375447968904375	0.930983983319871	0.999989573957633	0.9999903422248997	0.9495134700922383	0.6440657857610341	0.3986727299883852	0.9999685521092346	0.9999998853758036	0.9999989203249323	0.9505098106046742	0.9841089119986441
AT3G24590	0.9997174820198461	0.9447946440767362	0.40978388577350755	0.0035893144892078983	5.746768053291803e-11	0.9999975458904651	0.9999992953266112	0.8444735757038098	0.9511112639876965	0.8965074239691156	0.9999968931030035	0.9999992622888396	0.455779051860597	0.04458008733429356	1.999652460555325e-9	0.9999049978775437	0.9987295921009727	0.38022652839509297	0.9798468360738813	0.8095423687741043	0.9999820978401344	0.9992710155928034	0.9099919831305323	0.004775785731631728	1.730634518524949e-4	0.9999501967437004	0.9290745991186735	0.25624018076077176	0.5714756293265941	0.7058235708950253	0.9992569115085422	0.9993654223783387	0.8205119637354192	0.03633392931814685	6.170456354219992e-7	0.999996259221425	0.999999855206395	0.9999980837468868	0.9847688937307935	0.9974164336147355	0.9999974146787651	0.9215546332694017	0.2032101392958782	0.07913695583034205	0.07375438373060667	0.9999981807084377	0.9998292961047763	0.7943377772089802	0.9984476921562383	0.9409501487394164	0.9991676411795057	0.9999663551602577	0.6337742199164392	0.7737039895675566	0.7847392119465535	0.9998628087143461	0.9999939792571864	0.5522818665432815	0.9377021785099519	0.8782246259546848	0.999989573957633	0.9999903422248997	0.9213458504377138	0.31205152805535524	0.0441303426073995	0.9999685521092346	0.9999998853758036	0.9999989203249323	0.9976045662090248	0.9780889959031779
AT3G24600	NA	0.865695713931582	0.07751880110101314	0.6068388077415897	0.2786326794853623	0.9999975458904651	0.9999992953266112	NA	NA	NA	0.9999968931030035	0.9999992622888396	0.3137670987161454	0.4361436388891813	0.6319665262527365	0.9999049978775437	0.9987295921009727	NA	NA	0.9467863229980656	0.9999820978401344	0.9992710155928034	0.5978283357554353	0.7631121490143132	0.9078850831551608	0.9999501967437004	0.9999920639875641	0.9702134780447654	NA	0.4861385485999391	0.9992569115085422	NA	0.9693143862641093	0.4403815966071364	0.9416011840406522	0.999996259221425	0.999999855206395	0.9999980837468868	NA	NA	0.9999974146787651	0.999998081376952	0.9638317552449641	0.7929486080227155	0.7669680865772502	0.9999981807084377	0.9998292961047763	NA	NA	NA	0.999263556736404	NA	0.3444502811117532	NA	NA	0.9998628087143461	0.9999939792571864	NA	NA	NA	0.999989573957633	NA	0.9131312508774773	NA	NA	0.9999685521092346	0.9999998853758036	0.9999989203249323	NA	NA
AT3G24610	NA	NA	0.9982196486378195	0.7716090008703171	0.7810242711754752	0.9999975458904651	0.9999992953266112	NA	NA	NA	0.9999968931030035	0.9999992622888396	NA	NA	NA	0.9999049978775437	0.9987295921009727	NA	NA	NA	0.9999820978401344	NA	NA	NA	NA	0.9999501967437004	0.9999920639875641	NA	NA	NA	0.9992569115085422	NA	NA	NA	NA	0.999996259221425	0.999999855206395	0.9999980837468868	NA	NA	0.9999974146787651	0.999998081376952	NA	NA	NA	0.9999981807084377	0.9998292961047763	NA	NA	NA	0.9991676411795057	NA	NA	NA	NA	0.9998628087143461	0.9999939792571864	NA	NA	NA	0.999989573957633	NA	NA	NA	NA	0.9999685521092346	0.9999998853758036	0.9999989203249323	NA	NA
AT3G24612	NA	0.8534040864175728	0.5099437952188657	0.09274806008288192	0.3418401625894343	0.9999975458904651	0.9999992953266112	0.8114971946100218	0.5608166022735886	0.050957464474320716	0.9999968931030035	0.9397917685577067	0.9507422758652027	0.8726956091919768	0.8774827462780304	0.9999049978775437	0.9987295921009727	NA	0.24009822402119044	0.32074773939976586	0.9999820978401344	0.9992710155928034	0.9821080770480097	0.7475059519045724	0.7713314716969933	0.9999501967437004	0.7994243670643956	0.9518011324972849	0.7363077702135611	0.03588826748571155	0.9992569115085422	0.9993654223783387	0.23522838915688696	0.8220646330862087	0.8765249508156973	0.999996259221425	0.999999855206395	0.9999980837468868	0.7610532241573648	0.5456344193789772	0.5413037938375043	0.999998081376952	0.5112280895735241	0.14822333505860077	0.2322767321158918	0.9999981807084377	0.9998292961047763	0.9997711268880426	0.9374134295245152	0.8150858684177972	0.9991676411795057	0.9999663551602577	0.9999297155276099	0.8698298075005383	0.7168240797214601	0.9998628087143461	0.9999939792571864	NA	0.8705570318729566	0.3942029632260784	0.999989573957633	0.9999903422248997	0.7665002526520355	0.604433886985043	0.08254457691856013	0.9999685521092346	0.9999998853758036	0.9999989203249323	NA	NA
AT3G24614	NA	0.9811636608060311	0.8700517601097878	0.6218649406556224	0.6360389116103298	0.9999975458904651	0.9999992953266112	NA	NA	NA	0.9999968931030035	0.9999992622888396	0.6283052282354699	0.6658690104306768	0.9444741330498658	0.9999049978775437	0.9987295921009727	NA	NA	0.8330059649668471	0.9999820978401344	0.9992710155928034	0.7648091451037317	0.29332912926543575	0.5518280144583647	0.9999501967437004	0.9761136363712253	0.9256750444516462	NA	0.5222997656861311	0.9992569115085422	NA	0.7372509758303056	0.396513837110466	0.36694354646845234	0.999996259221425	0.999999855206395	0.9999980837468868	NA	NA	0.9999974146787651	0.999998081376952	0.44351492573123824	0.306164793961942	0.37856957804590274	0.7175368820435812	0.9998292961047763	NA	NA	NA	0.9991676411795057	NA	0.972036271672331	NA	NA	0.9998628087143461	0.9999939792571864	NA	NA	NA	0.999989573957633	NA	0.7713958998763413	NA	NA	0.9999685521092346	0.9999998853758036	0.9999989203249323	NA	NA
AT3G24615	NA	0.9656742633884183	0.6337613883862971	0.3650985309377139	0.9729522684593441	0.9999975458904651	0.9999992953266112	NA	NA	NA	0.9999968931030035	0.9999992622888396	0.43168910773721925	0.6017174833570044	0.8218844878804692	0.9999049978775437	0.9987295921009727	NA	NA	0.9421557527365078	0.9999820978401344	0.9992710155928034	0.8828069006893263	0.8588083297904786	0.44436676651970164	0.9999501967437004	0.9999920639875641	0.9043694877251177	NA	0.6154177565813939	0.9992569115085422	NA	0.8752495925444359	0.7848949042260482	0.5905987315611363	0.999996259221425	0.999999855206395	0.9999980837468868	NA	NA	0.9999974146787651	0.999998081376952	0.9153334904368275	0.5866906390604263	0.7334686418795286	0.8675803003510469	0.9998292961047763	NA	NA	NA	0.9991676411795057	NA	0.3773819871359921	NA	NA	0.9998628087143461	0.9999939792571864	NA	NA	NA	0.999989573957633	NA	0.9711149863126495	NA	NA	0.9999685521092346	0.9999998853758036	0.9999989203249323	NA	NA
AT3G24620	NA	NA	NA	NA	NA	0.9999975458904651	0.9999992953266112	NA	NA	NA	0.9999968931030035	NA	NA	NA	NA	0.9999049978775437	0.9987295921009727	NA	NA	NA	0.9999820978401344	NA	NA	NA	NA	0.9999501967437004	NA	NA	NA	NA	0.9992569115085422	NA	NA	NA	NA	0.999996259221425	0.999999855206395	NA	NA	NA	0.9999974146787651	NA	NA	NA	NA	0.9999981807084377	0.9998292961047763	NA	NA	NA	0.9991676411795057	NA	NA	NA	NA	0.9998628087143461	0.9999939792571864	NA	NA	NA	0.999989573957633	NA	NA	NA	NA	0.9999685521092346	0.9999998853758036	NA	NA	NA
AT3G24630	0.9997174820198461	0.7805972505281348	0.34044027555563666	0.1724291461146966	0.9854766607975228	0.9999975458904651	0.9999992953266112	0.9336295240313182	0.9870458509992409	0.6749727198294438	0.9999968931030035	0.9999992622888396	0.2060913137408855	0.7969095867710422	0.681216974040409	0.9999049978775437	0.9999454026755694	NA	0.749239791755911	0.9996715986192899	0.9999820978401344	0.8659671969762057	0.7571503566509359	0.191861392841131	0.6732213437571329	0.9999501967437004	0.9871231526833282	0.946150184784608	0.9122634366606207	0.8943146842290266	0.9992569115085422	0.9993654223783387	0.2979500780426973	0.13012304527410684	0.30171043295468114	0.999996259221425	0.999999855206395	0.9999980837468868	0.9758840466696006	0.9540435333209704	0.9999974146787651	0.999998081376952	0.5742285001137399	0.949511250915754	0.2678293331154574	0.9999981807084377	0.9998292961047763	0.6976942463390418	0.47655684234140344	0.6748946723585852	0.9991676411795057	0.9999663551602577	0.8838041494852248	0.9219087667084944	0.8777526616420863	0.9998628087143461	0.9999939792571864	0.8651478767188316	0.8222750163075053	0.822408863783579	0.999989573957633	0.9999903422248997	0.9822035356642872	0.9685677012527879	0.8787061762869041	0.9999685521092346	0.9999998853758036	0.9999989203249323	0.9471936577564105	0.9763284139248044
AT3G24640	NA	NA	0.9451924227671792	0.9513991183224222	0.960874529535717	0.9999975458904651	0.9999992953266112	NA	NA	NA	0.9999968931030035	0.9999992622888396	NA	NA	NA	0.9999049978775437	0.9987295921009727	NA	NA	NA	0.9999820978401344	NA	NA	NA	NA	0.9999501967437004	0.9999920639875641	NA	NA	NA	0.9992569115085422	NA	NA	NA	NA	0.999996259221425	0.999999855206395	0.9999980837468868	NA	NA	0.9999974146787651	0.999998081376952	NA	NA	NA	0.9999981807084377	0.9998292961047763	NA	NA	NA	0.9991676411795057	NA	NA	NA	NA	0.9998628087143461	0.9999939792571864	NA	NA	NA	0.999989573957633	NA	NA	NA	NA	0.9999685521092346	0.9999998853758036	0.9999989203249323	NA	NA
AT3G24650	NA	NA	NA	NA	NA	0.9999975458904651	0.9999992953266112	NA	NA	NA	0.9999968931030035	NA	NA	NA	NA	0.9999049978775437	0.9987295921009727	NA	NA	NA	0.9999820978401344	NA	NA	NA	NA	0.9999501967437004	NA	NA	NA	NA	0.9992569115085422	NA	NA	NA	NA	0.999996259221425	0.999999855206395	NA	NA	NA	0.9999974146787651	NA	NA	NA	NA	0.9999981807084377	0.9998292961047763	NA	NA	NA	0.9991676411795057	NA	NA	NA	NA	0.9998628087143461	0.9999939792571864	NA	NA	NA	0.999989573957633	NA	NA	NA	NA	0.9999685521092346	0.9999998853758036	NA	NA	NA
AT3G24660	0.9997174820198461	0.999606906511283	0.615774726460929	0.09299443606798746	0.01601546809557341	0.9999975458904651	0.9999992953266112	0.9542784902519339	0.8013767556881884	0.8637220124078384	0.9999968931030035	0.9142834819150146	0.3703691389679066	0.0910092727935724	0.0015341299004296893	0.9999049978775437	0.9987295921009727	0.548398935762024	0.5826653362343173	0.9526232885475083	0.9999820978401344	0.9992710155928034	0.4730233647178039	6.4712360612366e-4	0.04740824349345207	0.9999501967437004	0.9999920639875641	0.8672283708892106	0.6560040275770499	0.21774896017406437	0.9992569115085422	0.9993654223783387	0.5537788695336973	0.04574546806324693	0.056834039429808046	0.999996259221425	0.999999855206395	0.9999980837468868	0.895355595135804	0.9118654072625921	0.9999974146787651	0.999998081376952	0.9246362478732029	0.42948775315122106	0.30629583508589997	0.9999981807084377	0.9998292961047763	0.5743900693915778	0.9033634478259442	0.9404199574712804	0.9991676411795057	0.9999663551602577	0.6211541308162056	0.49981363546918056	0.8572199145844526	0.9998628087143461	0.9999939792571864	0.8542115558040726	0.9432164694830175	0.9313078041974588	0.999989573957633	0.9999903422248997	0.9430679336909277	0.8925039782391363	0.8088604147563271	0.9999685521092346	0.9999998853758036	0.9999989203249323	0.9966161028650047	0.6662099970984814
AT3G24670	0.9997174820198461	0.8913141372050011	0.9970281705638758	0.2775963737707543	0.3439588304208172	0.9999975458904651	0.9999992953266112	0.7922084574194723	0.9129930979936294	0.6693441327856396	0.9999968931030035	0.9999992622888396	0.7623222342931166	0.7519456439785707	0.9317273608330142	0.9999049978775437	0.9987295921009727	0.7469597520897309	0.26589434419916846	0.9623009397012781	0.9999820978401344	0.9992710155928034	0.6334584087136357	0.5962953647847685	0.9342798681233139	0.9999501967437004	0.9473069708402598	0.6046580339569806	0.21899932002739925	0.08833954284117844	0.9992569115085422	0.9993654223783387	0.2156392083194279	0.4546577682117292	0.022315277457088136	0.999996259221425	0.999999855206395	0.9999980837468868	0.7794999400400197	0.5351181100182656	0.9999974146787651	0.999998081376952	0.8447691317137906	0.8320147588719345	0.33596540511459544	0.9999981807084377	0.9998292961047763	0.6815175527655035	0.9847846573409018	0.4429677404437659	0.9991676411795057	0.9999663551602577	0.34766185367109326	0.9077520186312467	0.9787157391707204	0.9998628087143461	0.9999939792571864	0.8462266254843319	0.9760622148253628	0.6250246378321983	0.999989573957633	0.9999903422248997	0.8433871056053522	0.8542868002676651	0.9539416123570399	0.9999685521092346	0.9999998853758036	0.9999989203249323	0.9875411438194625	0.974086700190361
AT3G24715	0.9997174820198461	0.999606906511283	0.79789206791254	0.9891887220169389	0.39011452362683363	0.9999975458904651	0.9999992953266112	0.9341037083717488	0.8917426350918014	0.8763952448226867	0.9999968931030035	0.9507926551055719	0.231110852779229	0.01980134800397802	0.014250055100343648	0.9999049978775437	0.9987295921009727	NA	0.9097879771719399	0.13967468298731253	0.9999820978401344	0.9992710155928034	0.9923104987093206	0.06273458675572674	0.173852746613658	0.9999501967437004	0.9999920639875641	0.4546697480224138	0.34423240339743116	0.2299861021503042	0.9992569115085422	0.9993654223783387	0.6777219040054961	0.7063180113443339	0.20873831175452887	0.999996259221425	0.999999855206395	0.9999980837468868	0.831418614623473	0.8904400399190429	0.9999974146787651	0.7816542990314251	0.043890548072088954	0.0033257608935202275	0.005759456194307722	0.9944097001392725	0.9998292961047763	0.15552651752052343	0.9467455308071777	0.4191644874277143	0.9991676411795057	0.9999663551602577	0.4813196622674362	0.916566229810084	0.4399039543855765	0.9998628087143461	0.9999939792571864	0.7089892349467936	0.9622969380703313	0.1309635290820222	0.999989573957633	0.9999903422248997	0.7171253153398112	0.4278036328819129	0.09245099445852913	0.9999685521092346	0.9999998853758036	0.9999989203249323	0.9915534207302952	0.511440614427122
AT3G24730	0.9997174820198461	0.9685213079521484	0.8718901995150865	0.818051396129049	0.005122266751437537	0.9999975458904651	0.9999992953266112	0.6647050279766161	0.8183887341652942	0.4339655978308846	0.9999968931030035	0.9999992622888396	0.8087043391597077	0.9943827128059747	0.6162239276358693	0.9999049978775437	0.9987295921009727	0.38247609957321393	0.9570985188734605	0.40256315226481587	0.9999820978401344	0.9992710155928034	0.7348175761702511	0.8825688713564496	0.9875042869732312	0.9999501967437004	0.8237440390851889	0.6870119992069869	0.7655671173455819	0.49200313423502584	0.9992569115085422	0.9993654223783387	0.9114916576458598	0.679786198941037	0.9742790791361492	0.999996259221425	0.999999855206395	0.9999980837468868	0.6182514127887366	0.934114514920623	0.9999974146787651	0.6601644416903281	0.16679892286010367	0.19814799470003674	0.10964669257534049	0.9999981807084377	0.9998292961047763	0.8157266455574982	0.999734885075819	0.9368176504506562	0.9991676411795057	0.9999663551602577	0.9908690248125503	0.6219450952368423	0.9568558638147716	0.9998628087143461	0.9999939792571864	0.783255048180957	0.9900720796334803	0.7195224720768378	0.999989573957633	0.9999903422248997	0.8222627646952088	0.8444201461386678	0.6736548972919042	0.9999685521092346	0.9999998853758036	0.9999989203249323	0.9757097806147007	0.8980960408207472
AT3G24740	0.9997174820198461	0.9994546273446918	0.30467056165771045	3.7993726753767694e-5	0.03675060933800848	0.9999975458904651	0.9999992953266112	0.7558774297152556	0.9141893566607986	0.995671433726681	0.9999968931030035	0.9999992622888396	0.4281193550135994	0.0012270379936410772	0.20976475101819614	0.9999049978775437	0.9999454026755694	0.8782011309260604	0.8381171216151363	0.724390197196806	0.9999820978401344	0.9992710155928034	0.42805080328803935	0.1740652916488935	0.05125574293142564	0.9999501967437004	0.9999920639875641	0.9999965656947387	0.9617703916615272	0.9900876022044987	0.9992569115085422	0.9993654223783387	0.7794341914171969	0.007303710501866997	0.08729786793768807	0.999996259221425	0.999999855206395	0.9999980837468868	0.9765343804054346	0.9631339335437208	0.9999974146787651	0.999998081376952	0.46528786331724137	0.12628941331235635	0.6781351122760217	0.7770671851994407	0.9998292961047763	0.8627847216879871	0.7291367577062899	0.7542298395365513	0.9991676411795057	0.9999663551602577	0.30751413734711747	0.64207562606907	0.3523452171611233	0.9998628087143461	0.9999939792571864	0.9011348563566004	0.9042751176272186	0.7279199805590943	0.999989573957633	0.9999903422248997	0.9813220981350046	0.9465272214506354	0.9816505287315073	0.9999685521092346	0.9999998853758036	0.9999989203249323	0.9655371269254572	0.7752676077342375
AT3G24750	0.9997174820198461	0.9145009284259711	0.5232624731347914	0.4684520762147279	0.7568558926937733	0.9999975458904651	0.9999992953266112	0.9853830089906895	0.8165190313126773	0.8270084634625593	0.9999968931030035	0.9999992622888396	0.7917851914429407	0.4637453270583879	0.14825178576920975	0.9999049978775437	0.9987295921009727	NA	0.5120875657632553	0.8138428508447787	0.9999820978401344	0.9992710155928034	0.5223427851441917	0.3235916141287772	0.07218171803074326	0.9999501967437004	0.9526156987548231	0.9885323677219047	0.7628505476084367	0.8675740110458156	0.9992569115085422	0.9993654223783387	0.1821705671165138	0.9061320604611107	0.5460021365661772	0.999996259221425	0.999999855206395	0.9999980837468868	0.8167450772195979	0.9988434532401748	0.9999974146787651	0.999998081376952	0.4308891509155552	0.5038365845679191	0.7318689596471153	0.9469702692389943	0.9998292961047763	0.8842039368370158	0.8614840612305356	0.6973105462290524	0.9991676411795057	0.9999663551602577	0.7160478463680199	0.48182602855065326	0.771020618914337	0.9998628087143461	0.9999939792571864	NA	0.9967310700982881	0.8787485260453508	0.999989573957633	0.9999903422248997	0.547647905348331	0.9910854143174054	0.50717809425318	0.9999685521092346	0.9999998853758036	0.9999989203249323	0.9921732371778471	0.9599659691436078
AT3G24760	0.9997174820198461	0.884272430005449	7.886491305441699e-10	0.1879788927709112	0.992488139353351	0.9999975458904651	0.9999992953266112	0.7667434470389813	0.00425756674091796	0.019130112107376224	0.9999968931030035	0.9999992622888396	1.3629719734012157e-8	0.08987075249180952	0.14886159316471637	0.9999049978775437	0.9987295921009727	0.8398097257321584	0.2458955852597934	0.7863737058468377	0.9999820978401344	0.9992710155928034	0.48528241794797106	0.46438363294360974	0.0019124888515975904	0.9999501967437004	0.9380463858688324	0.1960772377012125	0.5014772506662182	0.011302947894914334	0.9992569115085422	0.9993654223783387	0.012929320222665028	0.0020094045634937987	0.027976239641109332	0.999996259221425	0.999999855206395	0.9999980837468868	0.5517945576085674	0.13802011315708973	0.9999974146787651	0.999998081376952	5.384483344115264e-6	0.032030213806792524	0.14477029268613198	0.9999981807084377	0.9998292961047763	0.9523101294046318	0.34726340153172103	0.07083046616568049	0.9991676411795057	0.9999663551602577	0.5351818877997984	0.24080476740047752	0.21566315768267247	0.9998628087143461	0.9999939792571864	0.6409648739144611	0.9451584164170488	0.8937853651069221	0.999989573957633	0.9999903422248997	0.7318897850064976	0.29586184050180514	0.19455706640834125	0.9999685521092346	0.9999998853758036	0.9999989203249323	0.18180859825907034	0.2626568513558381
AT3G24770	0.9997174820198461	0.9992810510267889	0.2711847812374656	0.012156616132308779	0.7276997453855452	0.9999975458904651	0.9999992953266112	0.9969150849335046	0.16539903812330906	0.18134693870543528	0.9999968931030035	0.9999992622888396	0.24695952483247208	0.40741174631778687	0.24519012011846592	0.9999049978775437	0.9987295921009727	0.9650403746252224	0.02170356954916669	0.965547660539378	0.9999820978401344	0.9992710155928034	0.2050855711652848	0.013806801408747618	0.9711341186552115	0.9999501967437004	0.9999920639875641	0.9891700868676664	0.01864172518329632	0.1462577896788071	0.9992569115085422	0.9993654223783387	0.508595076753826	0.44577072965218884	0.9548114320318081	0.999996259221425	0.999999855206395	0.9999980837468868	0.5339235399811656	0.4478886241479629	0.9999974146787651	0.999998081376952	0.2894427345932796	0.0837726379157392	0.87656226877262855	0.9944097001392725	0.9998292961047763	0.9759719317336923	0.07089310925625217	0.1863273446404836	0.9991676411795057	0.9999663551602577	0.45602160794208263	0.22884898177499408	0.6315756615858575	0.9998628087143461	0.9999939792571864	0.8336793906074531	0.22268185957925574	0.15922963833594575	0.999989573957633	0.9999903422248997	0.9129083265646196	0.40744653676277703	0.18276245979980815	0.9999685521092346	0.9999998853758036	0.9999989203249323	0.4120249111310884	0.10846356907697405
AT3G24780	NA	0.9461452973945614	0.06810514391984626	0.9773067386417575	0.21991021362645702	0.9999975458904651	0.9999992953266112	NA	NA	NA	0.9999968931030035	0.9999992622888396	0.016313122505470522	0.20744389920155018	0.24611977239317964	0.9999049978775437	0.9987295921009727	NA	NA	0.6096927353746318	0.9999820978401344	0.9992710155928034	0.2884640509470552	0.7330093208710612	0.6717211194872809	0.9999501967437004	0.9999920639875641	0.8817518291810214	NA	0.9828410647437836	0.9992569115085422	0.9993654223783387	0.3753816777788145	0.33419136123198495	0.9143467829506077	0.999996259221425	0.999999855206395	0.9999980837468868	0.6140497558899501	0.26900383191302296	0.9999974146787651	0.999998081376952	0.2940560578688064	0.9814653932463054	0.9540762129319316	0.9999981807084377	0.9998292961047763	NA	NA	NA	0.9991676411795057	NA	0.20005351591459591	0.46049255846727394	NA	0.9998628087143461	0.9999939792571864	NA	NA	NA	0.999989573957633	NA	0.9416616959479132	0.8113082984800124	0.16897540181211976	0.9999685521092346	0.9999998853758036	0.9999989203249323	NA	NA
AT3G24790	NA	NA	NA	NA	0.8986224798352451	0.9999975458904651	0.9999992953266112	NA	NA	NA	0.9999968931030035	NA	NA	NA	NA	0.9999049978775437	0.9987295921009727	NA	NA	NA	0.9999820978401344	NA	NA	NA	NA	0.9999501967437004	0.9999920639875641	NA	NA	NA	0.9992569115085422	NA	NA	NA	NA	0.999996259221425	0.999999855206395	0.9999980837468868	NA	NA	0.9999974146787651	0.999998081376952	NA	NA	NA	0.9999981807084377	0.9998292961047763	NA	NA	NA	0.9991676411795057	NA	NA	NA	NA	0.9998628087143461	0.9999939792571864	NA	NA	NA	0.999989573957633	NA	NA	NA	NA	0.9999685521092346	0.9999998853758036	NA	NA	NA
AT3G24800	0.9997174820198461	0.9082552948613454	0.4193632729661662	6.173962365218776e-7	8.845103081920417e-5	0.9999975458904651	0.9999992953266112	0.8822098202991187	0.7890101762187758	0.5166524683885723	0.9999968931030035	0.9999992622888396	0.7596833575692926	0.058988801782647156	0.06314378341985617	0.9999049978775437	0.9987295921009727	0.8808109423377094	0.0992033508574209	0.9994462820528163	0.9999820978401344	0.9992710155928034	0.9322442928111498	0.6686131074062047	0.4847678789094807	0.9999501967437004	0.9999920639875641	0.7298692541305966	0.30567610241094656	0.11203042462501905	0.9992569115085422	0.9993654223783387	0.15514206713686576	0.1562568995738582	0.9890612249809354	0.999996259221425	0.999999855206395	0.9999980837468868	0.8216858718380179	0.728565413232695	0.9999974146787651	0.999998081376952	0.8949131984850032	0.5465172126383796	0.3178758113935588	0.9999981807084377	0.9998292961047763	0.9567008834201749	0.3461155240041956	0.9318107409994555	0.9991676411795057	0.9999663551602577	0.9075957336963665	0.725407137693092	0.7626627049260932	0.9998628087143461	0.9999939792571864	0.7196841288508918	0.24726361281884504	0.17702926247974657	0.999989573957633	0.9999903422248997	0.11026752813911952	0.3752329406759363	0.05432873944247118	0.9999685521092346	0.9999998853758036	0.9999989203249323	0.5143110249496153	0.7520073961443972
AT3G24810	0.9997174820198461	0.999606906511283	0.5234130088473665	1.800049474009874e-9	1.134783333042846e-26	0.9999975458904651	0.9999992953266112	0.9890243130114305	0.8895070888663825	0.5859232694486273	0.9999968931030035	0.9999992622888396	0.40858151129447773	1.2237979957358665e-10	1.6489826070689934e-8	0.9999049978775437	0.9987295921009727	NA	0.041961194102528875	0.4518804211347601	0.9999820978401344	0.9992710155928034	0.390990492711845	0.03501023285695406	0.21179593688572046	0.9999501967437004	0.9999920639875641	0.874706513690224	0.5590872361207835	0.9579428669638103	0.9992569115085422	0.9993654223783387	0.5023282641063735	7.45424947070954e-4	0.001174472089491589	0.999996259221425	0.999999855206395	0.9999980837468868	0.7064926667876297	0.2087177954206891	0.9999974146787651	0.7994107436604746	0.8949476811427336	2.3558876632820632e-6	0.07605639182977729	0.9999981807084377	0.9998292961047763	0.8798702362926183	0.9847846573409018	0.9396216997174262	0.9991676411795057	0.9999663551602577	0.5089229129252458	0.03909778585116403	0.18859376962678162	0.9998628087143461	0.9999939792571864	0.7850086970504951	0.10219324593622398	0.3663506010941265	0.999989573957633	0.9999903422248997	0.6792718671904944	0.22075149201450928	0.04615645346736395	0.9999685521092346	0.9999998853758036	0.9999989203249323	0.9548758452563957	0.9088141909077768
AT3G24820	0.9997174820198461	0.975543207806047	0.43148672745890493	0.6050457252396391	0.1800533593395767	0.9999975458904651	0.9999992953266112	0.8573878771559947	0.8789087126714477	0.9260280750314709	0.9999968931030035	0.9999992622888396	0.7990582586981939	0.33105302819671134	0.08338786836115296	0.9999049978775437	0.9987295921009727	0.5912000385494314	0.46791297837169044	0.7987890432059849	0.9999820978401344	0.9992710155928034	0.2995728646179392	0.8237672088131444	0.7953606437690074	0.9999501967437004	0.9380463858688324	0.9267494073972794	0.6909071420155216	0.9475769444940302	0.9992569115085422	0.9993654223783387	0.5898171776405005	0.6081217165860301	0.36302546062130725	0.999996259221425	0.999999855206395	0.9999980837468868	0.9819368891022676	0.9462277824290134	0.9999974146787651	0.8326227647746096	0.9399855652305091	0.4229788194819232	0.3463323645875282	0.9999981807084377	0.9998292961047763	0.6746837812015508	0.985516900430074	0.781876836013339	0.9991676411795057	0.9999663551602577	0.9718777360352653	0.3334923506315824	0.7579190765621485	0.9998628087143461	0.9999939792571864	0.952521864840976	0.6023474522827823	0.8261082245116264	0.999989573957633	0.9999903422248997	0.7552641758771992	0.7094679899686135	0.8367387418955695	0.9999685521092346	0.9999998853758036	0.9999989203249323	0.940162128876152	0.9860513222848492
AT3G24830	0.9997174820198461	0.967065000897283	0.41861874195866106	0.32965900130898274	0.14955056191097654	0.9999975458904651	0.9999992953266112	0.9341633778412615	0.7240249286306472	0.8368346731151196	0.9999968931030035	0.9999992622888396	0.48529051336587326	0.5202228475671015	0.05600375424150841	0.9999049978775437	0.9987295921009727	0.7502148296386513	0.3649799605825789	0.7168429319937254	0.9999820978401344	0.9992710155928034	0.9766982922949031	0.2954507371971957	0.13281055384572948	0.9999501967437004	0.9999920639875641	0.8821357555773398	0.9973185880035069	0.9267289915301796	0.9992569115085422	0.9993654223783387	0.944562928136395	0.20229188156375646	0.22459491124477785	0.999996259221425	0.999999855206395	0.9999980837468868	0.9888754374771839	0.9415044087562074	0.9999974146787651	0.999998081376952	0.3636779933641391	0.2564211928057395	0.6205569546107342	0.7770671851994407	0.9998292961047763	0.7161173302927716	0.9452829114679222	0.9652622687411143	0.9991676411795057	0.9999663551602577	0.15271061582123022	0.8957893272073991	0.6575894128229955	0.9998628087143461	0.9999939792571864	0.8830172960201274	0.6306776949713271	0.9554017685144396	0.999989573957633	0.9999903422248997	0.9871238137025893	0.6383790759435184	0.8425345536726657	0.9999685521092346	0.9999998853758036	0.9999989203249323	0.9725522328983274	0.9764112020736703
AT3G24840	0.9997174820198461	0.997106915614351	0.9982196486378195	1.219389484335563e-37	1.5455210628078292e-55	0.9999975458904651	0.9999992953266112	0.9336295240313182	0.6345960758837483	0.983618752776866	0.9999968931030035	0.9999992622888396	0.322472432956622	1.466812946495017e-48	2.9427235582981406e-39	0.9999049978775437	0.9987295921009727	0.9195502915987517	0.9206420592886962	0.4306365716661705	0.9999820978401344	0.9992710155928034	0.91401604081021115	3.768737521546901e-12	1.121120299554391e-9	0.9999501967437004	0.9999920639875641	0.8996877101760261	0.9593053921719357	0.696999352265624	0.9992569115085422	0.9993654223783387	0.9115316920361102	2.2685234326792884e-12	7.1358498670488095e-6	0.999996259221425	0.999999855206395	0.9999980837468868	0.9584958615567062	0.9482898827743325	0.9999974146787651	0.7162067750136132	0.6053413030563507	1.0591722028428372e-15	2.5302154542023505e-6	0.9999981807084377	0.9998292961047763	0.9629730380307224	0.7961739533312268	0.8253098851098892	0.9991676411795057	0.9999663551602577	0.6700581836581736	1.894227261571898e-7	0.5523593938774499	0.9998628087143461	0.9999939792571864	0.961223560313335	0.9801200012184885	0.9299909724206463	0.999989573957633	0.9999903422248997	0.9925233380920321	0.0018729063261506218	0.009590105074567493	0.9999685521092346	0.9999998853758036	0.9999989203249323	0.9769903424266064	0.8366611349307899
AT3G24860	0.9997174820198461	0.9910718043002158	0.15722395074823953	0.9902530634823193	0.9458002382399007	0.9999975458904651	0.9999992953266112	0.8405128319401718	0.8980935140893541	0.3085115889785895	0.9999968931030035	0.9999992622888396	0.7555923107894584	0.4786646593025206	0.14017428983588565	0.9999049978775437	0.9987295921009727	0.8239622672148205	0.23288753189487807	0.9957916738331739	0.9999820978401344	0.9992710155928034	0.7625338204951191	0.6621921747331563	0.7243865185998373	0.9999501967437004	0.9999920639875641	0.9702134780447654	0.5394914595649165	0.813531625666553	0.9992569115085422	0.9993654223783387	0.6022436278191452	0.32906143451070236	0.37122387604477247	0.999996259221425	0.999999855206395	0.9999980837468868	0.982566689653023	0.7441162272799084	0.9999974146787651	0.9215546332694017	0.9102969504334069	0.7136714342766618	0.18002273722783987	0.9999981807084377	0.9998292961047763	0.8906510336619338	0.9496355804856019	0.8888757428057027	0.9991676411795057	0.9999663551602577	0.4412994682404959	0.9591144614143493	0.8899645213645234	0.9998628087143461	0.9999939792571864	0.7770766533574005	0.41615701191439863	0.9608453695022262	0.999989573957633	0.9999903422248997	0.8910250274425017	0.9610347846188546	0.9608637967911087	0.9999685521092346	0.9999998853758036	0.9999989203249323	0.9976045662090248	0.741064021644634
AT3G24870	0.9997174820198461	0.9461452973945614	0.6157280030532176	0.0606442408043303	0.2535899286485583	0.9999975458904651	0.9999992953266112	0.8678011630175998	0.9750138523978202	0.8454869752743981	0.9999968931030035	0.9999992622888396	0.5320688680755757	0.4377648036158412	0.9677464561367931	0.9999049978775437	0.9987295921009727	0.38022652839509297	0.22900426776901026	0.5814785155386143	0.9999820978401344	0.9992710155928034	0.9304527601500348	0.5469269024709349	0.9831535123144275	0.9999501967437004	0.9709684721047152	0.6457287650818138	0.6109352102327843	0.6104914185117011	0.9992569115085422	0.9993654223783387	0.540855602171691	0.30230041240904243	0.4634130299221963	0.999996259221425	0.999999855206395	0.9999980837468868	0.8918410748634161	0.8587136775902542	0.9999974146787651	0.999998081376952	0.3484880341494782	0.5365099524922448	0.9952945092138884	0.9999981807084377	0.9998292961047763	0.9275866817254845	0.9978890003945116	0.9368176504506562	0.9991676411795057	0.9999663551602577	0.45602160794208263	0.7209892497620622	0.7686690195094742	0.9998628087143461	0.9999939792571864	0.6341347504166513	0.9693136654049068	0.5986169525330076	0.999989573957633	0.9999903422248997	0.8660303479940553	0.9831423246385413	0.9139573186899499	0.9999685521092346	0.9999998853758036	0.9999989203249323	0.9489770402569546	0.9405714721224898
AT3G24880	0.9997174820198461	0.9714146601323698	0.7783615995187632	0.06235777806934943	0.2897141550004997	0.9999975458904651	0.9999992953266112	0.8914486935954525	0.9660382269214771	0.8873520912746516	0.9999968931030035	0.9999992622888396	0.5519441533187661	0.428398028802632	0.974236946118539	0.9999049978775437	0.9987295921009727	0.3448668943625454	0.3498655386488934	0.4433022116712188	0.9999820978401344	0.9992710155928034	0.9476620987627243	0.5173379750343541	0.8707232641195939	0.9999501967437004	0.9871231526833282	0.6532981624536779	0.693577148323236	0.6323338033100854	0.9992569115085422	0.9993654223783387	0.7366791462804089	0.3193485719621148	0.5231941719337548	0.999996259221425	0.999999855206395	0.9999980837468868	0.9203509248696832	0.852323570251608	0.9999974146787651	0.999998081376952	0.31775329519417933	0.6941582032731027	0.9052668702569376	0.970382461986645	0.9998292961047763	0.8717540353123069	0.9992253297813771	0.9361126371384164	0.9991676411795057	0.9999663551602577	0.4065256946556616	0.4904355821624109	0.7320199994519022	0.9998628087143461	0.9999939792571864	0.6398107819118528	0.9974876499879001	0.46868364246101396	0.999989573957633	0.9999903422248997	0.7759589660585354	0.9936007585024159	0.8180429854471956	0.9999685521092346	0.9999998853758036	0.9999989203249323	0.9797605654671827	0.9552236919967785
AT3G24890	0.9997174820198461	0.9670889729909762	0.9305643993733125	0.24123903573508101	0.016071686287349268	0.9999975458904651	0.9999992953266112	0.8424798188803878	0.943917896864038	0.5635760940907315	0.9999968931030035	0.7358995992784716	0.29808333049265373	0.742263124179508	0.28997792190575333	0.9999049978775437	0.9987295921009727	NA	0.679936743004935	0.9719198125976853	0.9999820978401344	0.9992710155928034	0.13485765494274465	0.7218021112141184	0.8260101824945663	0.9999501967437004	0.9999920639875641	0.6233639903068612	0.7875517840806643	0.8596562064509641	0.9992569115085422	0.9993654223783387	0.11561203036860655	0.8592069721212208	0.7819676770175235	0.999996259221425	0.999999855206395	0.9999980837468868	0.9861266504004491	0.9048139100281961	0.9999974146787651	0.6410126515455999	0.03276476703629705	0.8473216849392511	0.7094439609892162	0.9705892961124919	0.9998292961047763	0.9891676286304472	0.964387192382128	0.8308126694728689	0.9991676411795057	0.9999663551602577	0.025591581695284783	0.5032442225473708	0.9121301249597926	0.9998628087143461	0.9999939792571864	0.99412075628016106	0.921024433114874	0.8237447870352393	0.999989573957633	0.9999903422248997	0.5154216812284784	0.846856629746864	0.37632782771432616	0.9999685521092346	0.9999998853758036	0.9999989203249323	0.932588949160269	0.9464240370315844
AT3G24900	NA	0.8888428299992666	0.1131587627918842	0.12319328654379408	0.2663301593318235	0.9999975458904651	0.9999992953266112	NA	NA	NA	0.9999968931030035	0.9999992622888396	0.8909690888310824	0.2378830341962994	0.26746662591860293	0.9999049978775437	0.9987295921009727	NA	NA	0.9456409840786635	0.9999820978401344	0.9992710155928034	0.7561621469156471	0.11115312501540311	0.008082937533420695	0.9999501967437004	0.9999920639875641	0.9421098848071751	NA	0.8614481486460602	0.9992569115085422	0.9993654223783387	0.12124627836050804	0.18411202395857837	0.07265689069611937	0.999996259221425	0.999999855206395	0.9999980837468868	0.8584784306446631	0.9186234778207251	0.9999974146787651	0.8593029826774413	0.10349921356743916	0.04734602071147998	0.40330661663063777	0.9186943827062317	0.9998292961047763	NA	NA	NA	0.9991676411795057	NA	0.35505550543989167	0.8942860308069742	NA	0.9998628087143461	0.9999939792571864	NA	NA	NA	0.999989573957633	NA	0.9870991156293397	0.9293804682761958	0.51682917180886	0.9999685521092346	0.9999998853758036	0.9999989203249323	NA	NA
AT3G24927	0.9400392264909875	0.49277417003264795	0.27161126941721103	0.7624141582702186	0.44512430636930334	0.9999975458904651	0.9999992953266112	0.9595159705096471	0.8183887341652942	0.5303776710407635	0.9999968931030035	0.9049156881926443	0.6191222651070696	0.7545751635746185	0.21136249405294896	0.9999049978775437	0.9987295921009727	NA	0.5537756469399361	0.8856083325785303	0.9999820978401344	0.9992710155928034	0.978499295205847	0.19834231667113575	0.36774090545989496	0.9999501967437004	0.9810642656910628	0.5918321385843303	0.21964338200826258	0.4476233349107092	0.9992569115085422	0.9993654223783387	0.3890665622561254	0.6011716324205009	0.8373865630331235	0.999996259221425	0.999999855206395	0.9999980837468868	0.9897951949402021	0.452931847681575	0.9999974146787651	0.5968670147860888	0.4280056825144444	0.729541534195299	0.6053394037814649	0.9999981807084377	0.9998292961047763	0.9043967342271435	0.9537059442851866	0.8984051879510077	0.9991676411795057	0.9999663551602577	0.7385636028984321	0.30355725746296325	0.3200931774222866	0.9998628087143461	0.9999939792571864	0.8044950176996899	0.3247462637258232	0.08827957455585454	0.999989573957633	0.9999903422248997	0.7693117656386956	0.29310558264907244	0.2069324499804726	0.9999685521092346	0.9999998853758036	0.9999989203249323	0.8240467129656588	0.28807389563903385
AT3G24929	0.9997174820198461	0.8631156079227734	0.013438901641270972	0.2434305105923052	0.14894440220043384	0.9999975458904651	0.9999992953266112	0.9334637463759571	0.9721121045791932	0.9999049889786469	0.9999968931030035	0.6521489204640838	0.053200131826481714	0.43827189691746016	0.9782205583359526	0.9999049978775437	0.9987295921009727	NA	0.9583576761783659	0.747932690827515	0.9999820978401344	0.9992710155928034	0.05650819005907356	0.165726431647989	0.22451627032506313	0.9999501967437004	0.9999920639875641	0.9655097713148327	0.9641597770582744	0.7816703779922647	0.9992569115085422	0.9993654223783387	0.9330498291247812	0.8255489181772373	0.8959582170207069	0.999996259221425	0.999999855206395	0.9999980837468868	0.9986856269962557	0.8770430768829238	0.9999974146787651	0.999998081376952	0.2813312027842073	0.6055951188415805	0.8788702857212213	0.9603713163052233	0.9998292961047763	0.9942228046279311	0.9147339012773844	0.9615022862186299	0.9991676411795057	0.9999663551602577	0.7053767381015774	0.38111348613604923	0.9739877239506863	0.9998628087143461	0.9999939792571864	NA	0.6802454748340241	0.5909456947239847	0.999989573957633	0.9999903422248997	0.6963047741638837	0.6778184338927505	0.252257607790834	0.9999685521092346	0.9999998853758036	0.9999989203249323	0.9241766126091798	0.9723107794076028
AT3G24982	0.9997174820198461	0.9516065957892811	0.2716894457749752	0.9678618092326029	0.17599144137842682	0.9999975458904651	0.9999992953266112	0.8429071048147576	0.9806597837592929	0.4592262952018598	0.9999968931030035	0.9999992622888396	0.5973254025315937	0.996219186636031	0.1634398535869041	0.9999049978775437	0.9987295921009727	0.6845416913165387	0.8762137041670552	0.6482407664438878	0.9999820978401344	0.9992710155928034	0.9174443171674267	0.04896909513734861	0.008994573149882586	0.9999501967437004	0.9999920639875641	0.9688907233658078	0.9147017212250554	0.5256693662276373	0.9992569115085422	0.9993654223783387	0.8820744839793333	0.2664396670884614	0.026813734971956125	0.999996259221425	0.999999855206395	0.9999980837468868	0.9741038687002401	0.9081847763404494	0.9999974146787651	0.999998081376952	0.3533565963002228	0.49582855604584497	0.12689837339461	0.9999981807084377	0.9998292961047763	0.9990616012401111	0.8848119119695795	0.8108678635831631	0.9991676411795057	0.9999663551602577	0.28961667894670223	0.8319584963150977	0.8217354519317143	0.9998628087143461	0.9999939792571864	0.69679142158095	0.9819841780810464	0.9802335521034713	0.999989573957633	0.9999903422248997	0.9174866238991404	0.668091329392645	0.3234760190298252	0.9999685521092346	0.9999998853758036	0.9999989203249323	0.9965627636818806	0.9892086932641255
AT3G25010	0.9997174820198461	0.8870498244703486	0.3154925130967906	0.03139286707018487	0.6948225614705268	0.9999975458904651	0.9999992953266112	0.983116030352931	0.7398503472963971	0.7260398901672971	0.9999968931030035	0.9999992622888396	0.4953995237856936	0.02823254277378478	0.6756755843692054	0.9999049978775437	0.9987295921009727	NA	0.8484599988702209	0.9321269222865146	0.9999820978401344	0.9992710155928034	0.4122567174808608	0.10990000864270281	0.0016610006359814161	0.9999501967437004	0.9999920639875641	0.9999965656947387	0.9335158545309636	0.8948991401050524	0.9992569115085422	0.9993654223783387	0.47820500150385886	0.003024874388404087	0.003550691894093254	0.999996259221425	0.999999855206395	0.9999980837468868	0.9112717367402623	0.9690249426041034	0.9999974146787651	0.999998081376952	0.9520027710510113	0.08394822042134877	0.5900563030335256	0.8671840551011429	0.9998292961047763	0.9333793025336531	0.9809268089624946	0.44076798825193236	0.9991676411795057	0.9999663551602577	0.1240629727569392	0.9528441148565678	0.6304118720136062	0.9998628087143461	0.9999939792571864	0.8779039842354514	0.8217194935219522	0.5909418313699475	0.999989573957633	0.9999903422248997	0.8181458808086104	0.6795286258344756	0.8261319127090451	0.9999685521092346	0.9999998853758036	0.9999989203249323	0.9952809624249109	0.9777124330434245
AT3G25011	NA	0.9943189067941827	0.9050529537220819	0.6325888171391335	0.8173094764771263	0.9999975458904651	0.9999992953266112	NA	NA	NA	0.9999968931030035	0.9999992622888396	0.44135881919282166	0.8423315920627522	0.8091181472633993	0.9999049978775437	0.9987295921009727	NA	NA	0.5566934207938922	0.9999820978401344	0.9992710155928034	0.67392375711035	0.3486242784295317	0.6984049555061062	0.9999501967437004	0.9999920639875641	0.8413918793933846	NA	0.6908972512264815	0.9992569115085422	NA	0.854979809319222	0.3256114079881658	0.7354495205198407	0.999996259221425	0.999999855206395	0.9999980837468868	NA	NA	0.9999974146787651	0.999998081376952	0.7983236770149954	0.6789856800981551	0.6881530562663014	0.8805774660435983	0.9998292961047763	NA	NA	NA	0.9991676411795057	NA	0.8904337967322735	NA	NA	0.9998628087143461	0.9999939792571864	NA	NA	NA	0.999989573957633	NA	0.9376441199199583	NA	NA	0.9999685521092346	0.9999998853758036	0.9999989203249323	NA	NA
AT3G25013	0.9999333166397315	0.9937030944800572	0.8057906891802563	0.03822934772373655	0.03497005878153195	0.9999975458904651	0.9999992953266112	0.9898269507351821	0.9837194881985682	0.5341006001441201	0.9999968931030035	0.7458896405181135	0.2518964359891875	0.33611080399462834	0.08203366829737498	0.9999049978775437	0.9987295921009727	NA	0.5270520681143066	0.747932690827515	0.9999820978401344	0.9992710155928034	0.8254269359588021	0.6415686629777455	0.730011330469581	0.9999501967437004	0.9999920639875641	0.8494445213059099	0.9390442059260601	0.8634272090755292	0.9992569115085422	0.9993654223783387	0.767455447491813	0.7378406650994623	0.020239969124186172	0.999996259221425	0.999999855206395	0.9999980837468868	0.9480859321105275	0.950325277853106	0.9999974146787651	0.999998081376952	0.8655407948771461	0.875821138348499	0.9182756950496902	0.9672297526162833	0.9998292961047763	0.945711977469554	0.8886497710331182	0.7548385540258986	0.9991676411795057	0.9999663551602577	0.5737809385149878	0.8372632045955921	0.30499578981287384	0.9998628087143461	0.9999939792571864	NA	0.6377599766878885	0.9911311591540221	0.999989573957633	0.9999903422248997	0.8261839996560223	0.8863843524216698	0.8424795829944635	0.9999685521092346	0.9999998853758036	0.9999989203249323	0.9989167324606928	0.8267546328495912
AT3G25014	NA	NA	0.9982196486378195	0.9845259333530787	0.8999468296243708	0.9999975458904651	0.9999992953266112	NA	NA	NA	0.9999968931030035	0.9999992622888396	NA	NA	NA	0.9999049978775437	0.9987295921009727	NA	NA	NA	0.9999820978401344	NA	NA	NA	NA	0.9999501967437004	0.9999920639875641	NA	NA	NA	0.9992569115085422	NA	NA	NA	NA	0.999996259221425	0.999999855206395	0.9999980837468868	NA	NA	0.9999974146787651	0.999998081376952	NA	NA	NA	0.9999981807084377	0.9998292961047763	NA	NA	NA	0.9991676411795057	NA	NA	NA	NA	0.9998628087143461	0.9999939792571864	NA	NA	NA	0.999989573957633	NA	NA	NA	NA	0.9999685521092346	0.9999998853758036	0.9999989203249323	NA	NA
AT3G25020	0.9997174820198461	0.9336905185304528	0.23060714299649646	0.9614894899746984	0.941998858820818	0.9999975458904651	0.9999992953266112	0.9218088956568868	0.9680618045897978	0.7583244177979275	0.9999968931030035	0.9999992622888396	0.7230153478803646	0.5416350492011353	0.5778922341661555	0.9999049978775437	0.9987295921009727	0.86829623086687	0.8885725355694006	0.4030356033236122	0.9999820978401344	0.9992710155928034	0.80992623648275	0.13507478964829847	0.08699176903729995	0.9999501967437004	0.9999920639875641	0.9252721298560067	0.6415037951397292	0.9881777308322394	0.9992569115085422	0.9993654223783387	0.8895267519661625	0.3833278080625872	0.25130426086034	0.999996259221425	0.999999855206395	0.9999980837468868	0.8875755098367691	0.9590593936552587	0.9999974146787651	0.9518129829856717	0.21591740804665066	0.18304146465767607	0.3551018318649126	0.9999981807084377	0.9998292961047763	0.9909632502874433	0.6199799931319118	0.9002355729238884	0.9991676411795057	0.9999663551602577	0.19653650462135197	0.6447392644785023	0.8570584418975682	0.9998628087143461	0.9999939792571864	0.5770831600527215	0.9923021241274685	0.9337976933674412	0.999989573957633	0.9999903422248997	0.9580156526217861	0.5654655358626953	0.6742190759155138	0.9999685521092346	0.9999998853758036	0.9999989203249323	0.889393993401965	0.860194873603427
AT3G25030	0.9997174820198461	0.9720413841891379	0.7618263830972524	4.5526172941901296e-5	6.334990468445901e-5	0.9999975458904651	0.9999992953266112	0.7439253964584537	0.8983324977228591	0.21730281305526428	0.9999968931030035	0.9999992622888396	0.2773919176674476	0.003786929330276655	0.6862547964119571	0.9999049978775437	0.9987295921009727	0.7506421937979254	0.6163152564120267	0.26775681079518776	0.9999820978401344	0.9992710155928034	0.230146051314346	6.580760836727194e-4	0.02636893884249321	0.9999501967437004	0.9999920639875641	0.9758457854878075	0.8448477916312722	0.648855369184661	0.9992569115085422	0.9993654223783387	0.6042943738608202	3.0205190166329694e-4	5.517222329958647e-5	0.999996259221425	0.999999855206395	0.9999980837468868	0.934101508831682	0.8226410282778396	0.9999974146787651	0.999998081376952	0.3866252135392169	6.069239401620867e-4	0.7142876110869014	0.9999981807084377	0.9998292961047763	0.9190562270905525	0.964387192382128	0.8654184177775098	0.9991676411795057	0.9999663551602577	0.9232330268119986	0.4197824266507875	0.1491566283979321	0.9998628087143461	0.9999939792571864	0.8490451835407611	0.9622969380703313	0.7140445483194903	0.999989573957633	0.9999903422248997	0.8611315691008988	0.9848802152572793	0.9374055713506239	0.9999685521092346	0.9999998853758036	0.9999989203249323	0.8659450175521747	0.8699394894736502
AT3G25040	0.9997174820198461	0.9943189067941827	0.2053030609727676	0.02483872774560413	0.97891434010839	0.9999975458904651	0.9999992953266112	0.999615670707626	0.9721121045791932	0.9988812885079867	0.9999968931030035	0.9999992622888396	0.5514434454371995	0.10281503358760216	0.9574707800295512	0.9999049978775437	0.9987295921009727	0.9748584737002094	0.16202812259363356	0.8779515837153055	0.9999820978401344	0.9992710155928034	0.8233192243918618	0.09890717557837099	0.2328174565729919	0.9999501967437004	0.9999920639875641	0.9890201315803396	0.9110300669923698	0.8787806503469091	0.9992569115085422	0.9993654223783387	0.7620227516603331	0.07403681331700375	0.39395242465363633	0.999996259221425	0.999999855206395	0.9999980837468868	0.9069964991787548	0.8650824541957417	0.9999974146787651	0.999998081376952	0.7519189094987141	0.09562568675294733	0.2571125453131536	0.8255654155219054	0.9998292961047763	0.8947553336180248	0.9865988715676719	0.7616197777117282	0.9991676411795057	0.9999663551602577	0.9529031090649321	0.4346798417820359	0.9471907173778918	0.9998628087143461	0.9999939792571864	0.7742849397594885	0.35617280419981956	0.4049908727372772	0.999989573957633	0.9999903422248997	0.9951394592408963	0.824471865045443	0.9228518807314041	0.9999685521092346	0.9999998853758036	0.9999989203249323	0.9758623912818218	0.9596916666596736
AT3G25050	NA	NA	0.04239633162279548	0.9652754247273183	0.9908856617860338	0.9999975458904651	0.9999992953266112	NA	NA	NA	0.9999968931030035	0.9999992622888396	0.8658229910677934	0.9874642569999739	NA	0.9999049978775437	0.9987295921009727	NA	NA	NA	0.9999820978401344	NA	0.9824605446389116	0.9995264772920143	NA	0.9999501967437004	0.9999920639875641	0.9999965656947387	NA	NA	0.9992569115085422	NA	NA	0.9874615146743094	NA	0.999996259221425	0.999999855206395	0.9999980837468868	NA	NA	0.9999974146787651	0.999998081376952	0.9880309434296173	NA	NA	0.9999981807084377	0.9999911826775718	NA	NA	NA	0.9991676411795057	NA	NA	NA	NA	0.9998628087143461	0.9999939792571864	NA	NA	NA	0.999989573957633	NA	NA	NA	NA	0.9999685521092346	0.9999998853758036	0.9999989203249323	NA	NA
AT3G25060	0.9997174820198461	7.328214084304566e-7	5.3197516570182724e-33	0.0014160225351148188	0.966404293089774	0.9999975458904651	0.9999992953266112	0.26874060145814965	0.8345891713473162	0.8072869169232072	0.9999968931030035	2.9659922859559857e-5	4.236163415619839e-16	0.04944702134385456	0.3350862068432272	0.9999049978775437	0.9987295921009727	NA	0.932080787431129	0.9459330961743807	0.9999820978401344	0.228284635308084	3.6955315862867038e-6	0.7886375473255057	0.06924394958246739	0.9999501967437004	0.9999920639875641	0.9197668636309014	0.7879308948389966	0.9595958469466503	0.9992569115085422	0.9993654223783387	3.837147209229089e-15	0.42832578909926183	0.5522415387623628	0.999996259221425	0.999999855206395	0.9999980837468868	0.9203509248696832	0.8572518178842585	0.9999974146787651	0.12478771311979263	0.0028202241700365483	0.673602620905161	0.5377485087978908	0.9999981807084377	0.9998292961047763	0.9509022789299394	0.9443970147359679	0.9414247957863944	0.9991676411795057	0.9999663551602577	0.2916292487690375	0.30937905887864153	0.7358288668281633	0.9998628087143461	0.9999939792571864	NA	0.792045028082041	0.5835405533057217	0.999989573957633	0.9999903422248997	0.06102458939175114	0.769895639811777	0.9408290337941011	0.9999685521092346	0.9999998853758036	0.9999989203249323	0.9056616363303248	0.960892818544044
AT3G25070	0.9997174820198461	0.31728856245500164	3.156077367519975e-38	3.1312688005523997e-89	2.1168216004757703e-89	0.9999975458904651	0.9999992953266112	0.9548879292454847	0.5054116200987795	0.5375839160507508	0.9999968931030035	0.9425171075739778	3.5481821390656475e-39	1.631280087026221e-72	1.9123783084671436e-27	0.9999049978775437	0.9987295921009727	0.45062045207897244	0.5438552876463449	0.34399967897287675	0.9999820978401344	0.9655404147291778	3.1735810724898996e-25	6.104755259608464e-25	3.131664732059258e-10	0.9999501967437004	0.9999920639875641	0.9584632997100611	0.5866389565896298	0.3480936350344063	0.9992569115085422	0.9993654223783387	8.691498562430273e-15	7.866778524369095e-31	3.590081188167653e-12	0.999996259221425	0.999999855206395	0.9999980837468868	0.37017449184279555	0.21886990403776108	0.9999974146787651	0.999998081376952	1.4713404449942173e-19	2.0144996077399733e-18	0.0014636326932567056	0.9999981807084377	0.9998292961047763	0.9076122438307946	0.9473377986089855	0.24062079230817232	0.9991676411795057	0.9999663551602577	5.5678065198455445e-9	7.572841402476426e-8	0.1442768373153637	0.9998628087143461	0.9999939792571864	0.6627666963793861	0.5917415873138069	0.2273544641380304	0.999989573957633	0.9999903422248997	0.0017940303192204691	7.941893811884177e-6	1.6498631295054032e-6	0.9999685521092346	0.9999998853758036	0.9999989203249323	0.9970341205988194	0.9999987630520977
AT3G25080	NA	NA	0.5634920299661468	0.3105398485778892	0.9323277721108356	0.9999975458904651	0.9999992953266112	NA	NA	NA	0.9999968931030035	0.9999992622888396	0.5728074955191306	0.8986792830658192	0.3549228185100274	0.9999049978775437	0.9987295921009727	NA	NA	0.6572394655679731	0.9999820978401344	0.9992710155928034	0.7858936380258991	0.9905917119060801	0.9701097507913885	0.9999501967437004	0.9999920639875641	0.9366925131531286	NA	NA	0.9992569115085422	NA	0.9161560588168711	0.9397446021504868	0.5819308150533243	0.999996259221425	0.999999855206395	0.9999980837468868	NA	NA	0.9999974146787651	0.978752164698913	0.9201257745920972	NA	NA	0.9999981807084377	0.9998292961047763	NA	NA	NA	0.9991676411795057	NA	0.5038754692348322	NA	NA	0.9998628087143461	0.9999939792571864	NA	NA	NA	0.999989573957633	NA	NA	NA	NA	0.9999685521092346	0.9999998853758036	0.9999989203249323	NA	NA
AT3G25100	0.9997174820198461	0.9705215921030161	0.1331703418957028	0.5284058573302447	0.09814445321912561	0.9999975458904651	0.9999992953266112	0.999615670707626	0.8857789620962228	0.9843428418221971	0.9999968931030035	0.9926500058664124	0.0014267560588748496	0.22513002714446068	0.02038547825531023	0.9999049978775437	0.9987295921009727	0.44696657026412195	0.9233671951802062	0.9351180084717167	0.9999820978401344	0.9992710155928034	0.12573780360939127	0.11698059337286622	0.6364356871853679	0.9999501967437004	0.9999920639875641	0.9956038242422257	0.8671091415952419	0.8849249389898565	0.9992569115085422	0.9993654223783387	8.857412163263193e-4	0.3022927307317124	0.22487996965876458	0.999996259221425	0.999999855206395	0.9999980837468868	0.5484754010586322	0.6578418137458181	0.9999974146787651	0.999998081376952	0.027899290053627856	0.5013490030585438	0.29937563574613435	0.9999981807084377	0.9998292961047763	0.879129998765378	0.7210897319957662	0.9455990646841745	0.9991676411795057	0.9999663551602577	0.6517937367569612	0.9193304112836345	0.700518461056086	0.9998628087143461	0.9999939792571864	0.767724600192861	0.9887166033912888	0.40745201968355454	0.999989573957633	0.9999903422248997	0.896970555002226	0.573220854357293	0.4288591340023579	0.9999685521092346	0.9999998853758036	0.9999989203249323	0.9767313453819121	0.8848386288926385
AT3G25110	0.9997174820198461	0.8482122340593473	0.18983997197732114	0.001797936543265808	9.80342357330715e-6	0.9999975458904651	0.9999992953266112	0.9295529300593389	0.6550426440710116	0.7741566499637054	0.9999968931030035	0.9999992622888396	0.9799290526698387	0.5728122010916187	0.12264864768081754	0.9999049978775437	0.9987295921009727	0.593274057445735	0.9473969035382673	0.74429901258062	0.9999820978401344	0.9992710155928034	0.4634542766076379	0.7963494172651215	0.15104792167814365	0.9999501967437004	0.9817269052466332	0.7858685024391415	0.8709824770646235	0.48028733614095914	0.9992569115085422	0.9993654223783387	0.981391555252698	0.5989254385055588	0.9059200879575482	0.999996259221425	0.999999855206395	0.9999980837468868	0.9701940957258736	0.8709723332763717	0.9999974146787651	0.999998081376952	0.6508855378558164	0.048081646342515376	0.040286105302698716	0.9999981807084377	0.9998292961047763	0.9786373252975352	0.9988181277985385	0.9843243306363229	0.9991676411795057	0.9999663551602577	0.9339514230471947	0.9663320111762512	0.7757342051442878	0.9998628087143461	0.9999939792571864	0.563504215558194	0.4295385864696126	0.7354461670406203	0.999989573957633	0.9999903422248997	0.9530565052119881	0.8335950077592188	0.6954338118312913	0.9999685521092346	0.9999998853758036	0.9999989203249323	0.9878387614322435	0.9401562664950416
AT3G25120	0.9997174820198461	0.9860525387950333	0.8006146525671144	0.5743161000971841	0.003976169106491026	0.9999975458904651	0.9999992953266112	0.566901282662433	0.2293917754933583	0.013334867082014324	0.9999968931030035	0.9999992622888396	0.48376531100208603	0.3703106576465637	0.0033673467518227592	0.9999049978775437	0.9987295921009727	0.9435224211217692	0.9199628093261312	0.9347673607936067	0.9999820978401344	0.995206028498302	5.090701777038715e-4	0.8769577792111062	0.9009630038114067	0.9999501967437004	0.9022937240283975	0.8611112832535459	0.0366954982374215	0.003982003088312897	0.9992569115085422	0.9993654223783387	0.6874198985908683	0.29217913264004886	0.008772180025498667	0.999996259221425	0.999999855206395	0.9999980837468868	0.2320933169951525	0.5277001248417102	0.9999974146787651	0.999998081376952	0.7778056292420137	0.04353182741186621	0.0774280833440745	0.9999981807084377	0.9998292961047763	0.9851326893564207	0.8544714212289647	0.07671657291892205	0.9991676411795057	0.9999663551602577	0.519846020207542	0.8154275907866638	0.5512886869668779	0.9998628087143461	0.9999939792571864	0.7985131376791256	0.6472468554409536	0.2535436305537573	0.999989573957633	0.9999903422248997	0.9071532347442774	0.4106110392171096	0.04253301128135315	0.9999685521092346	0.9999998853758036	0.9999989203249323	0.7688688321477328	0.5037497829901147
AT3G25130	0.9997174820198461	0.9357960425971821	0.6120282364109856	1.0355416138669279e-4	1.1456896617662734e-6	0.9999975458904651	0.9999992953266112	0.8857102311548652	0.9269892479761377	0.7384591533806242	0.9999968931030035	0.8721390068347914	0.10267598909669863	7.072402995365954e-8	0.024381498514633556	0.9999049978775437	0.9987295921009727	NA	0.231881621316149	0.8104353561558362	0.9999820978401344	0.5238939147471706	0.28099526846635564	0.6876120376172611	0.19751949912353636	0.9999501967437004	0.9999920639875641	0.9024579604317738	0.9906305518001683	0.9508141986368094	0.9992569115085422	0.9993654223783387	0.04291946780351593	0.009475066301834933	0.3394614225425567	0.999996259221425	0.999999855206395	0.9999980837468868	0.9908235871522025	0.9395430676451433	0.9999974146787651	0.991733555336534	0.6750100415095477	0.03005557938904188	0.888028725550055	0.9999981807084377	0.9998292961047763	0.9533741795939303	0.9694891893115182	0.8030060412539836	0.9991676411795057	0.9999663551602577	0.3561235717884338	0.9725891726464724	0.6424901762697098	0.9998628087143461	0.9999939792571864	NA	0.7226720194480829	0.8366200703029539	0.999989573957633	0.9999903422248997	0.9224109408521638	0.6265079585955557	0.612489558181254	0.9999685521092346	0.9999998853758036	0.9999989203249323	0.8328537966178706	0.37899398790428307
AT3G25140	0.9997174820198461	0.9656742633884183	0.43831799404633814	5.4153990954685845e-8	4.667357433973487e-6	0.9999975458904651	0.9999992953266112	0.9319484924215001	0.9865535890767084	0.6571821816393973	0.9999968931030035	0.9999992622888396	0.9979796240690586	2.979570174586337e-8	0.2751639009134176	0.9999049978775437	0.9987295921009727	0.33353835967443274	0.12092297464400033	0.7689088006477042	0.9999820978401344	0.9992710155928034	0.8269944306617187	0.6770127265545871	0.5621269185690496	0.9999501967437004	0.9999920639875641	0.9702134780447654	0.7714489775935858	0.3146949514937022	0.9992569115085422	0.9993654223783387	0.881889432238961	0.1369321791538954	0.9824527752929796	0.999996259221425	0.999999855206395	0.9999980837468868	0.8029103165434951	0.24921418777800833	0.9999974146787651	0.999998081376952	0.5148636493044908	0.37969204480852004	0.5081151838304145	0.9999981807084377	0.9998292961047763	0.9851879377120897	0.8212762478904424	0.47633651865750276	0.9991676411795057	0.9999663551602577	0.6371078104287364	0.720113455871311	0.8632256903292849	0.9998628087143461	0.9999939792571864	0.6889547107822145	0.6794861006352072	0.28528582903323907	0.999989573957633	0.9999903422248997	0.9664557329190676	0.9121127583756793	0.6377724788476283	0.9999685521092346	0.9999998853758036	0.9999989203249323	0.8431902872200954	0.7803621494974861
AT3G25150	0.9997174820198461	0.967065000897283	0.44709560347509014	0.19673331296642152	0.8711362560176141	0.9999975458904651	0.9999992953266112	0.8919944059996959	0.004352370703615805	0.6005897029454885	0.9999968931030035	0.9999992622888396	0.9511427547098775	0.8486492408210737	0.19041364416206513	0.9999049978775437	0.9987295921009727	0.6109259301634673	0.6331203981970289	0.5165994204616123	0.9999820978401344	0.9992710155928034	0.9890935145939377	0.6261540200914475	0.06542047158784996	0.9999501967437004	0.958525830968243	0.713649881440793	0.35084729309959184	0.05826493699914189	0.9992569115085422	0.9993654223783387	0.5624877176710198	0.4955495943910432	0.5481761001647221	0.999996259221425	0.999999855206395	0.9999980837468868	0.1290519095884364	0.9326335758847799	0.9999974146787651	0.8688499894605807	0.83199545165833	0.014381996682614267	0.18115579210383428	0.9999981807084377	0.9998292961047763	0.9129636142823936	0.8343108899893759	0.9601527974469417	0.9991676411795057	0.9999663551602577	0.5676755372601014	0.017417326196777546	0.7684014359862811	0.9998628087143461	0.9999939792571864	0.9419507421092087	0.6552229087679449	0.8470212260987915	0.999989573957633	0.9999903422248997	0.8600253994784437	0.5344441459668924	0.9749312239469208	0.9999685521092346	0.9999998853758036	0.9999989203249323	0.4975141866126577	0.5774477312594688
AT3G25160	NA	NA	NA	NA	NA	0.9999975458904651	0.9999992953266112	NA	NA	NA	0.9999968931030035	NA	NA	NA	NA	0.9999049978775437	0.9987295921009727	NA	NA	NA	0.9999820978401344	NA	NA	NA	NA	0.9999501967437004	NA	NA	NA	NA	0.9992569115085422	NA	NA	NA	NA	0.999996259221425	0.999999855206395	NA	NA	NA	0.9999974146787651	NA	NA	NA	NA	0.9999981807084377	0.9998292961047763	NA	NA	NA	0.9991676411795057	NA	NA	NA	NA	0.9998628087143461	0.9999939792571864	NA	NA	NA	0.999989573957633	NA	NA	NA	NA	0.9999685521092346	0.9999998853758036	NA	NA	NA
AT3G25180	NA	0.9656742633884183	0.2402335499826776	0.0016946047748479284	0.7186347439014096	0.9999975458904651	0.9999992953266112	0.8890114591495089	0.9274165665694521	0.3108006770734802	0.9999968931030035	0.8196408049232977	0.051352521921380616	1.2950111954892368e-5	0.062166886629318394	0.9999049978775437	0.9987295921009727	NA	0.5114470652128598	0.839370242151114	0.9999820978401344	0.9992710155928034	0.8354750358931669	3.3310515125978075e-7	0.7250426147902934	0.9999501967437004	0.958525830968243	0.9743583595069084	0.9741169403435243	0.4526290873694555	0.9992569115085422	0.9993654223783387	0.9516755096139611	0.4502045822718088	0.36309262007810933	0.999996259221425	0.999999855206395	0.9999980837468868	0.9701940957258736	0.9740746787347321	0.9999974146787651	0.999998081376952	0.3011098868279354	0.2749119680225108	0.8355591953395939	0.9999981807084377	0.9998292961047763	0.9678423032343454	0.881025119591799	0.9406559391732039	0.9991676411795057	0.9999663551602577	0.5098810999081916	0.9187119664590677	0.9750471307479842	0.9998628087143461	0.9999939792571864	NA	0.9394282201835545	0.866786996439502	0.999989573957633	0.9999903422248997	0.7104196324503812	0.606684291638616	0.3986727299883852	0.9999685521092346	0.9999998853758036	0.9999989203249323	NA	NA
AT3G25190	0.9997174820198461	0.9607095981282521	0.340863210002504	0.3461733917451497	0.9501747765857562	0.9999975458904651	0.9999992953266112	0.9848266495645149	0.9230959387107035	0.556928077294567	0.9999968931030035	0.9999992622888396	0.1599283211119269	0.06682635439397765	0.20431742583025514	0.9999049978775437	0.9987295921009727	0.35232104591694513	0.31526992430133993	0.9989448871851939	0.9999820978401344	0.9992710155928034	0.3631797897121773	0.053453964684520634	4.672545921668924e-6	0.9999501967437004	0.9999920639875641	0.7824312546946552	0.9448623207912218	0.329174421931707	0.9992569115085422	0.9993654223783387	0.5518785989332161	0.8882278417385313	0.8600454256652227	0.999996259221425	0.999999855206395	0.9999980837468868	0.9878949241321935	0.8037777408729047	0.9999974146787651	0.44184430168597244	0.2197981370471308	0.022003492787007112	0.470831384902325	0.9999981807084377	0.9998292961047763	0.9507732426742729	0.9548865175372313	0.09939030370030824	0.9991676411795057	0.9999663551602577	0.8169449623251179	0.9729564099684007	0.36306894334222795	0.9998628087143461	0.9999939792571864	0.6560694793723264	0.8123305291927985	0.2860724938396326	0.999989573957633	0.9999903422248997	0.7521978218958533	0.7769802072606364	0.14953800830300354	0.9999685521092346	0.9999998853758036	0.9999989203249323	0.98599201334558	0.5205712107340245
AT3G25210	0.9997174820198461	0.9656742633884183	0.737035542405445	3.107082020666786e-15	4.6703046928100995e-4	0.9999975458904651	0.9999992953266112	0.93510431098827	0.899496919863755	0.2693853896322699	0.9999968931030035	0.9911081429947228	0.2823525398611727	2.89472354709542e-9	0.9591282613270534	0.9999049978775437	0.9987295921009727	0.9975678403636988	0.005758795654046329	0.5803246714360937	0.9999820978401344	0.9992710155928034	0.5101853508143989	0.09967057448822539	0.5542735817360084	0.9999501967437004	0.9999920639875641	0.8891662233044093	0.4750169323551261	0.037079163939023926	0.9992569115085422	0.9993654223783387	0.02706418940474577	1.7380404643558427e-6	0.8095430898645772	0.999996259221425	0.999999855206395	0.9999980837468868	0.8626801519760918	0.6865345411935752	0.9999974146787651	0.9705635627722825	0.848007009289842	0.08024431075978533	0.07098920689985104	0.9999981807084377	0.9998292961047763	0.9851326893564207	0.6321022936725919	0.6169973578211239	0.9991676411795057	0.9999663551602577	0.7078199730759618	0.7701288505975495	0.4686171277108102	0.9998628087143461	0.9999939792571864	0.9752124525396778	0.5132670230290896	0.5686785258595816	0.999989573957633	0.9999903422248997	0.5894092767364806	0.7213672261352941	0.723064097068006	0.9999685521092346	0.9999998853758036	0.9999989203249323	0.02815278127294065	0.020208351270762648
AT3G25220	0.9997174820198461	0.9656742633884183	0.39099315408429824	0.5318973187958431	1.499650419725539e-4	0.9999975458904651	0.9999992953266112	0.8871172892186596	0.8983324977228591	0.9540591390469858	0.9999968931030035	0.9999992622888396	0.20121348033221303	0.14193889488464953	0.01577002127544143	0.9999049978775437	0.9987295921009727	0.46791746061559336	0.7786628113966788	0.06799029776524526	0.9999820978401344	0.9992710155928034	0.7282315235169565	0.7692375673105222	0.3679761157243772	0.9999501967437004	0.9709684721047152	0.7734682028337504	0.6197857628870057	0.391454746319417	0.9992569115085422	0.9993654223783387	0.631963213446573	0.5710637584394918	0.0060327934978523495	0.999996259221425	0.999999855206395	0.9999980837468868	0.9997294578278773	0.9818003816267962	0.9999974146787651	0.9887794173543993	0.5530424659934472	0.8791363242538207	0.29084468375683864	0.9346811906515622	0.9998292961047763	0.5835517481834257	0.9864052439060749	0.8161961364953064	0.9991676411795057	0.9999663551602577	0.359269950902868	0.4133280726507932	0.09327753619112011	0.9998628087143461	0.9999939792571864	0.6117819945865373	0.9371336213529852	0.4096723984967844	0.999989573957633	0.9999903422248997	0.9101519202051315	0.9739037229047715	0.3263162107224681	0.9999685521092346	0.9999998853758036	0.9999989203249323	0.9179646751452346	0.3524922762609942
AT3G25221	NA	0.8846957844006923	0.6561184731414782	0.29223064416650796	0.026323510306512938	0.9999975458904651	0.9999992953266112	NA	NA	NA	0.9999968931030035	0.8861820663203976	0.1309223125882134	0.11886864084071236	0.0342065980618827	0.9999049978775437	0.9987295921009727	NA	NA	0.7887740564110991	0.9999820978401344	0.9992710155928034	0.7859508640985328	0.7755147314664229	0.8488965454319197	0.9999501967437004	0.9871231526833282	0.917443551621346	NA	0.2620211612877484	0.9992569115085422	NA	0.9535996993251541	0.2047628362412281	0.7319298040101831	0.999996259221425	0.999999855206395	0.9999980837468868	NA	NA	0.9999974146787651	0.999998081376952	0.3871266824390964	0.5316149550317084	0.45219297207049997	0.9999981807084377	0.9998292961047763	NA	NA	NA	0.9991676411795057	NA	0.6561770265935218	NA	NA	0.9998628087143461	0.9999939792571864	NA	NA	NA	0.999989573957633	NA	0.9812341949523096	NA	NA	0.9999685521092346	0.9999998853758036	0.9999989203249323	NA	NA
AT3G25225	NA	0.9254787405943853	0.5494348991405635	0.10201236979898728	0.39265899544760446	0.9999975458904651	0.9999992953266112	NA	NA	NA	0.9999968931030035	0.9264499696613148	0.9587318816341919	0.138606626672201	0.4639230582468146	0.9999049978775437	0.9987295921009727	NA	NA	0.8115845848986215	0.9999820978401344	0.9992710155928034	0.7529744071466427	0.009678657299762984	0.185112470477113	0.9999501967437004	0.9999920639875641	0.9598974432391213	NA	0.6459297293434231	0.9992569115085422	NA	0.9132654870221579	0.0423053260950421	0.3876479012799516	0.999996259221425	0.999999855206395	0.9999980837468868	NA	NA	0.9999974146787651	0.5388761261469616	0.8205205172455368	0.11558589394553336	0.5528666470111473	0.7998742944216832	0.9998292961047763	NA	NA	NA	0.9991676411795057	NA	0.8753627257799348	NA	NA	0.9998628087143461	0.9999939792571864	NA	NA	NA	0.999989573957633	NA	0.9853872224690754	NA	NA	0.9999685521092346	0.9999998853758036	0.9999989203249323	NA	NA
AT3G25230	0.9997174820198461	0.9804890339129462	0.5337530414094439	3.098496493221954e-5	2.9744882393471424e-16	0.9999975458904651	0.9999992953266112	0.8171882656467635	0.42017474285074646	0.7384591533806242	0.9999968931030035	0.7987737871935994	0.05635704428342201	8.177859444455823e-11	1.485696005294323e-4	0.9999049978775437	0.9987295921009727	0.21248819031696067	0.3131622076167266	0.9272699684769738	0.9999820978401344	0.9992710155928034	0.9482665280066607	1.238825485550844e-6	0.00337541085260544	0.9999501967437004	0.9999920639875641	0.8169092044835936	0.05492573469951567	0.4766641451059586	0.9992569115085422	0.9993654223783387	0.5891252340577526	2.027620523344275e-12	4.052641466421899e-6	0.999996259221425	0.999999855206395	0.9999980837468868	0.01958460824390289	0.21998366278344902	0.9999974146787651	0.999998081376952	0.15610597075070878	0.0041385937833848694	0.03567268155345998	0.9999981807084377	0.9998292961047763	0.9851326893564207	0.06419217974420116	0.14820686105350747	0.9991676411795057	0.9999663551602577	0.9544999477449655	1.8474173318816379e-4	1.917713017253587e-5	0.9998628087143461	0.9999939792571864	0.6570096993281683	0.012612801918736132	0.3470945818186402	0.999989573957633	0.9999903422248997	0.5834007448562601	1.0411281611434434e-4	0.005084271846326515	0.9999685521092346	0.9999998853758036	0.9999989203249323	0.2287380267925619	0.4791963466167761
AT3G25240	0.9997174820198461	0.9798279898289263	6.390658796101038e-20	6.73546535265941e-7	0.11505139262626354	0.9999975458904651	0.9999992953266112	0.9694268047255704	0.9782295761020908	0.9340636850426555	0.9999968931030035	0.9999992622888396	5.303621205317325e-15	0.2037637948313552	0.3339260243660177	0.9999049978775437	0.9987295921009727	NA	0.4480680628406768	0.676535195532344	0.9999820978401344	0.9992710155928034	1.596694242057683e-10	0.004879252252425728	0.007389833697276447	0.9999501967437004	0.9999920639875641	0.2968554461129541	0.9099508625171022	0.9936479681912864	0.9992569115085422	0.9993654223783387	2.0230195379770235e-14	7.161256457280581e-6	7.077313395824355e-7	0.999996259221425	0.999999855206395	0.9999980837468868	0.9962477820622476	0.8768436230907345	0.9999974146787651	0.999998081376952	2.6794279543721996e-7	0.2638809261350959	0.9825300190150722	0.9999981807084377	0.9998292961047763	0.9513082369996929	0.0177742323673838	0.9937498057240975	0.9991676411795057	0.9999663551602577	1.915903593460491e-6	0.48298761467539486	0.9646705084116856	0.9998628087143461	0.9999939792571864	NA	0.8409416407181124	0.7564956144424665	0.999989573957633	0.9999903422248997	4.5176012044784684e-7	0.8763694265444878	0.22579543073350591	0.9999685521092346	0.9999998853758036	0.9999989203249323	0.9875411438194625	0.9754831723545656
AT3G25250	0.9997174820198461	0.9656742633884183	1.815811049603055e-8	0.15472982210989852	0.5390922194354737	0.9999975458904651	0.9999992953266112	0.9859520864636587	0.9916817725112088	0.9999049889786469	0.9999968931030035	0.9999992622888396	6.815947756781506e-6	0.8166397110291338	0.9904914997318804	0.9999049978775437	0.9987295921009727	0.9694567263493433	0.9921379415913802	0.9543240545407378	0.9999820978401344	0.9992710155928034	0.0032585761535912586	0.40809449188952823	0.7192889164046096	0.9999501967437004	0.9999920639875641	0.9976096572432946	0.9940815521069716	0.9982834890599032	0.9992569115085422	0.9993654223783387	1.602314512756409e-4	0.566982558197383	0.3871636226668113	0.999996259221425	0.999999855206395	0.9999980837468868	0.9974241076054791	0.9826078599615939	0.9999974146787651	0.980418338806177	5.161373219027419e-5	0.8979528573466338	0.989599670752841	0.9999981807084377	0.9998292961047763	0.9965247208210624	0.9943040179600318	0.9904199331141008	0.9991676411795057	0.9999663551602577	0.02861538439223084	0.9805445188322314	0.9793152312254876	0.9998628087143461	0.9999939792571864	0.9517149821869231	0.9974182805892785	0.9849118442191295	0.999989573957633	0.9999903422248997	0.3188056772650656	0.9914639634793991	0.9022617458327348	0.9999685521092346	0.9999998853758036	0.9999989203249323	0.9994034593172042	0.9884213743523182
AT3G25260	NA	NA	NA	NA	0.992488139353351	0.9999975458904651	0.9999992953266112	NA	NA	NA	0.9999968931030035	NA	NA	NA	NA	0.9999049978775437	0.9987295921009727	NA	NA	NA	0.9999820978401344	NA	NA	NA	NA	0.9999501967437004	0.9999920639875641	NA	NA	NA	0.9992569115085422	NA	NA	NA	NA	0.999996259221425	0.999999855206395	0.9999980837468868	NA	NA	0.9999974146787651	0.999998081376952	NA	NA	NA	0.9999981807084377	0.9998292961047763	NA	NA	NA	0.9991676411795057	NA	NA	NA	NA	0.9998628087143461	0.9999939792571864	NA	NA	NA	0.999989573957633	NA	NA	NA	NA	0.9999685521092346	0.9999998853758036	NA	NA	NA
AT3G25270	NA	NA	0.8189534100379638	0.7588237083177622	0.761757829919382	0.9999975458904651	0.9999992953266112	NA	NA	NA	0.9999968931030035	0.9999992622888396	0.9782817578489581	0.9520305273545714	NA	0.9999049978775437	0.9987295921009727	NA	NA	NA	0.9999820978401344	NA	0.8322897101281695	0.9181378814304298	NA	0.9999501967437004	0.9999920639875641	0.9814982509529883	NA	NA	0.9992569115085422	NA	NA	0.955245787026427	NA	0.999996259221425	0.999999855206395	0.9999980837468868	NA	NA	0.9999974146787651	0.999998081376952	0.9999309522652828	NA	NA	0.9999981807084377	0.9998292961047763	NA	NA	NA	0.9991676411795057	NA	NA	NA	NA	0.9998628087143461	0.9999939792571864	NA	NA	NA	0.999989573957633	NA	NA	NA	NA	0.9999685521092346	0.9999998853758036	0.9999989203249323	NA	NA
AT3G25280	NA	NA	NA	NA	NA	0.9999975458904651	0.9999992953266112	NA	NA	NA	0.9999968931030035	NA	NA	NA	NA	0.9999049978775437	0.9987295921009727	NA	NA	NA	0.9999820978401344	NA	NA	NA	NA	0.9999501967437004	NA	NA	NA	NA	0.9992569115085422	NA	NA	NA	NA	0.999996259221425	0.999999855206395	NA	NA	NA	0.9999974146787651	NA	NA	NA	NA	0.9999981807084377	0.9998292961047763	NA	NA	NA	0.9991676411795057	NA	NA	NA	NA	0.9998628087143461	0.9999939792571864	NA	NA	NA	0.999989573957633	NA	NA	NA	NA	0.9999685521092346	0.9999998853758036	NA	NA	NA
AT3G25290	0.9997174820198461	0.991999245571258	0.0492602540382158	1.2060718086551572e-7	6.013025440882723e-9	0.9999975458904651	0.9999992953266112	0.9341633778412615	0.6544634455939241	0.9314422988561799	0.9999968931030035	0.8317831864253641	0.6054375271619898	0.025867509570201983	6.319307570420252e-4	0.9999049978775437	0.9987295921009727	0.9848347473353447	0.7929655843451814	0.6976475209486054	0.9999820978401344	0.9992710155928034	0.6318565748144642	0.13483432077108665	0.46560583509134806	0.9999501967437004	0.963656939546346	0.5339257616952917	0.04286270526557708	0.27581945898088184	0.9992569115085422	0.9993654223783387	0.6595893940938075	0.572639393962178	0.032723196588626484	0.999996259221425	0.999999855206395	0.8323580706622614	0.22749776886400885	0.1522241270912929	0.9999974146787651	0.999998081376952	0.8244165694599174	0.4292797015188734	0.24135221374907198	0.7698409118312266	0.9998292961047763	0.22480274558743504	0.43208414149661045	0.27172759160438464	0.9991676411795057	0.9999663551602577	0.40471879336320754	0.4019966341014846	0.2786928321382157	0.9998628087143461	0.9999939792571864	0.8310168823397057	0.2846330817537	0.16258734589262283	0.999989573957633	0.9999903422248997	0.4971902897779913	0.185294261701099	0.40889598151468937	0.9999685521092346	0.9999998853758036	0.9999989203249323	0.8659066551855751	0.3968769019330531
AT3G25400	0.9997174820198461	0.9156355960629111	2.740613816995223e-4	0.02555812426983909	0.009406132314192935	0.9999975458904651	0.9999992953266112	0.7898672824673274	0.7571380656868718	0.353848762055272	0.9999968931030035	0.9999992622888396	2.8067718661489574e-10	0.0014440999478386844	0.2835344374590344	0.9999049978775437	0.9987295921009727	0.32164709078774023	6.121709905143984e-4	0.22771912665929678	0.9999820978401344	0.9992710155928034	2.2331972979468102e-4	0.0011940131666072853	0.5926369561515136	0.9999501967437004	0.9999920639875641	0.6787584762261091	0.830201244073578	0.7036004742331795	0.9992569115085422	0.9993654223783387	1.3853562819142752e-11	0.004740861496845094	0.29021930665993756	0.999996259221425	0.999999855206395	0.9999980837468868	0.8463108909911882	0.5343351571067808	0.9999974146787651	0.999998081376952	7.304876300081675e-12	0.06387998599706608	0.1572866968462411	0.8832594741657039	0.9998292961047763	0.8826006562458707	0.5005324348319625	0.3176780058251904	0.9991676411795057	0.9999663551602577	3.6938065763306797e-11	9.113494826574435e-5	0.05035065248361113	0.9998628087143461	0.9999939792571864	0.25062587506597866	0.5274880698371847	0.06403981516338017	0.999989573957633	0.9999903422248997	0.01829753215334293	0.10859052196702972	0.005792288553616832	0.9999685521092346	0.9999998853758036	0.9999989203249323	0.5698542302638377	0.368602076648011
AT3G25410	0.9997174820198461	0.8605426202696529	0.5139007174160373	4.597921154515977e-26	5.596605722673884e-41	0.9999975458904651	0.9999992953266112	0.9982871777252167	0.991455378475823	0.608329472642129	0.9999968931030035	0.9999992622888396	0.52637777396753	2.7571308981221424e-25	3.231009316788929e-27	0.9999049978775437	0.9987295921009727	0.9847039603789974	0.8863736584688157	0.5376763553502362	0.9999820978401344	0.9992710155928034	0.9576621564813589	8.778927277277716e-9	4.399918344770804e-14	0.9999501967437004	0.9999920639875641	0.5039619890437671	0.7725656961268955	0.8968768483211566	0.9992569115085422	0.9993654223783387	0.6613715812993946	1.0751152472162683e-15	3.021274324322613e-23	0.999996259221425	0.999999855206395	0.9999980837468868	0.982566689653023	0.9586302306364102	0.9999974146787651	0.999998081376952	0.47407392862876757	1.2992086982536206e-10	1.7668950675607993e-5	0.9999981807084377	0.9998292961047763	0.9974735725566283	0.9707275801147879	0.4760880985625645	0.9991676411795057	0.9999663551602577	0.8958303575982498	0.010286707076266003	0.3210038888608427	0.9998628087143461	0.9999939792571864	0.8231127296800502	0.9549468027135047	0.6208510329196296	0.999989573957633	0.9999903422248997	0.9256653392117916	0.01797136799816415	0.015601564073498945	0.9999685521092346	0.9999998853758036	0.9999989203249323	0.991547499684502	0.9869685283481348
AT3G25420	NA	0.9804890339129462	0.5643892954908843	0.7514349756453977	0.992488139353351	0.9999975458904651	0.9999992953266112	NA	NA	NA	0.9999968931030035	0.9999992622888396	0.8491447913606445	0.46539532697299	0.14560278579664057	0.9999049978775437	0.9987295921009727	NA	NA	0.3487417735559409	0.9999820978401344	0.9992710155928034	0.9245536574926877	0.9285769487923268	0.9062783040207867	0.9999501967437004	0.9999920639875641	0.8859353091005768	NA	0.9610029529663596	0.9992569115085422	NA	0.6782174773072436	0.5839513637669581	0.98963115577836	0.999996259221425	0.999999855206395	0.9999980837468868	NA	NA	0.9999974146787651	0.999998081376952	0.6167602671507629	0.9114020455205194	0.7197648952329839	0.9999981807084377	0.9998292961047763	NA	NA	NA	0.9991676411795057	NA	0.44838826005163335	NA	NA	0.9998628087143461	0.9999939792571864	NA	NA	NA	0.999989573957633	NA	0.7013165077084696	NA	NA	0.9999685521092346	0.9999998853758036	0.9999989203249323	NA	NA
AT3G25430	0.9997174820198461	0.9884233304320804	0.6382879751544382	1.371524427343259e-6	4.644859994111639e-6	0.9999975458904651	0.9999992953266112	0.9320300263961937	0.9830580670492616	0.9127554422144845	0.9999968931030035	0.9999992622888396	0.4572480241420996	1.5904002984754294e-10	6.74221933857986e-8	0.9999049978775437	0.9987295921009727	0.43704513202707546	0.8577454358419496	0.9767949639168492	0.9999820978401344	0.9992710155928034	0.3085038845435492	0.009936132349147161	0.2066443743213271	0.9999501967437004	0.9999920639875641	0.8535083453286094	0.8863738846213858	0.982368578279394	0.9992569115085422	0.9993654223783387	0.4006402173205559	3.434271196366953e-6	3.435538155874515e-4	0.999996259221425	0.999999855206395	0.9999980837468868	0.9620867916648185	0.9462277824290134	0.9999974146787651	0.999998081376952	0.09038388745335554	4.0115651115783574e-4	0.04919102036757329	0.9999981807084377	0.9998292961047763	0.9921396070807459	0.95493627265884	0.6194131539197566	0.9991676411795057	0.9999663551602577	0.8674369322762835	0.9028557331465771	0.4076496048953844	0.9998628087143461	0.9999939792571864	0.9319762984609897	0.9532412250469431	0.8824717258234357	0.999989573957633	0.9999903422248997	0.6285183464906723	0.23505505739491286	0.01567354632177131	0.9999685521092346	0.9999998853758036	0.9999989203249323	0.9976045662090248	0.8848923007497411
AT3G25440	0.9997174820198461	0.9937030944800572	0.2735232318850846	0.10668895950254051	0.5716849378310922	0.9999975458904651	0.9999992953266112	0.9983017753631086	0.9109033120450979	0.7540463582136369	0.9999968931030035	0.9999992622888396	0.01818850478607148	0.5321914185177363	0.9561009619117219	0.9999049978775437	0.9987295921009727	0.748857685861093	0.7417905068477169	0.8111342850737955	0.9999820978401344	0.9992710155928034	0.41771489955391156	0.9543239758410468	0.551743365023609	0.9999501967437004	0.9846269314155035	0.9999965656947387	0.7761045268509225	0.692897179764928	0.9992569115085422	0.9993654223783387	0.15558812846693046	0.8392756008941319	0.7001033380584979	0.999996259221425	0.999999855206395	0.9999980837468868	0.968651027413229	0.7191972076813705	0.9999974146787651	0.999998081376952	0.9141447143558237	0.8740812918546118	0.45383178941056557	0.9705892961124919	0.9998292961047763	0.7835951016398387	0.9717169471659047	0.9045524358822141	0.9991676411795057	0.9999663551602577	0.6241147419504671	0.8413056061172536	0.3697750860620313	0.9998628087143461	0.9999939792571864	0.9936764507135063	0.9577406093708702	0.9470380395259023	0.999989573957633	0.9999903422248997	0.9585141908807467	0.9045762117619743	0.471483156075299	0.9999685521092346	0.9999998853758036	0.9999989203249323	0.20250804916818801	0.8617973996918447
AT3G25470	0.9997174820198461	0.9155342841555265	0.039616097597153156	0.7420621119036741	0.017318486662029862	0.9999975458904651	0.9999992953266112	0.877248343674619	0.8847936456621761	0.9941582012783053	0.9999968931030035	0.9999992622888396	0.4657120948308948	0.1263316476630258	3.410766489971226e-8	0.9999049978775437	0.9987295921009727	0.6615150229883185	0.4072892790555748	0.920913948154516	0.9999820978401344	0.9992710155928034	0.9286400838523228	0.028947768147549208	4.3728754387667895e-4	0.9999501967437004	0.9901032904685244	0.45970948506433723	0.9215428712509665	0.9845570534992076	0.9992569115085422	0.9993654223783387	0.8209101560791834	0.13952020197475612	8.02059481953379e-5	0.999996259221425	0.999999855206395	0.9999980837468868	0.9878734799839525	0.9992178908443855	0.9999974146787651	0.999998081376952	0.431577493226805	0.018277968335969737	0.003040374588710631	0.9999981807084377	0.9998292961047763	0.9848951678662051	0.633776832337591	0.28750241985908886	0.9991676411795057	0.9999663551602577	0.7663073993745216	0.7160332251306868	0.5088447857995861	0.9998628087143461	0.9999939792571864	0.9278253622901029	0.4581727187724342	0.5666902190628328	0.999989573957633	0.9999903422248997	0.946774712892308	0.21196861335837305	0.08737243658238338	0.9999685521092346	0.9999998853758036	0.9999989203249323	0.9923475807150696	0.9481905062854037
AT3G25480	0.9997174820198461	0.9176999898039945	0.596067832398551	0.3950357052475932	0.013590404856866191	0.9999975458904651	0.9999992953266112	0.9480052388351756	0.9432654460598731	0.3253410762769383	0.9999968931030035	0.9999992622888396	0.9661624079750915	0.28841416364642325	1.772759541956473e-7	0.9999049978775437	0.9987295921009727	0.5871547009304467	0.30996256968150865	0.7968352954000664	0.9999820978401344	0.9992710155928034	0.8801854253267345	0.010733953860067246	0.004553718264073406	0.9999501967437004	0.9999920639875641	0.2757002188136718	0.5586310124251157	0.7106113056545267	0.9992569115085422	0.9999485072503942	0.617599367812997	0.06434985974111622	8.025644296826305e-5	0.999996259221425	0.999999855206395	0.9999980837468868	0.9496894419811566	0.7047883669595997	0.9999974146787651	0.999998081376952	0.8633105976713474	0.19797502948456377	0.2666325515912524	0.9999981807084377	0.9999911826775718	0.9896645696514211	0.9690363376064965	0.5883041669101523	0.9991676411795057	0.9999663551602577	0.821976420292556	0.9558376562200301	0.8872749421777072	0.9998628087143461	0.9999939792571864	0.9587099346750446	0.9981673610389716	0.5824603536867397	0.999989573957633	0.9999903422248997	0.6999556807665659	0.69778712220111	0.33548646812187416	0.9999685521092346	0.9999998853758036	0.9999989203249323	0.992406809679771	0.7755329420530055
AT3G25490	0.9997174820198461	0.8824138026677835	0.32425823871313	6.84057269919379e-6	2.3607409265689794e-10	0.9999975458904651	0.9999992953266112	0.9135071668357254	0.9728348930774653	0.6952367348647378	0.9999968931030035	0.9591687840918054	0.6744506031102793	0.0014398118810433956	0.6915532621233602	0.9999049978775437	0.9987295921009727	0.8831320017849954	0.10831539877186688	0.652095824027382	0.9999820978401344	0.9992710155928034	0.4839482209533094	0.05212695425363553	0.09576686629544669	0.9999501967437004	0.9999920639875641	0.8848749237923339	0.6404376895028798	0.8223398730094813	0.9992569115085422	0.9993654223783387	0.5334219060755685	0.02577635431187166	0.7603847458491999	0.999996259221425	0.999999855206395	0.9999980837468868	0.8643337016147072	0.9838457768737706	0.9999974146787651	0.999998081376952	0.08379074564548085	0.02723996101274218	0.11377472345198486	0.9999981807084377	0.9998292961047763	0.7943377772089802	0.8548746124052145	0.6410822719975725	0.9991676411795057	0.9999663551602577	0.8676658316359528	0.6734714141116341	0.48470530185739436	0.9998628087143461	0.9999939792571864	0.4236825809131991	0.830319970710121	0.774238136227002	0.999989573957633	0.9999903422248997	0.8731422218374607	0.9731390566096438	0.7014972460505112	0.9999685521092346	0.9999998853758036	0.9999989203249323	0.9548758452563957	0.9816779698551497
AT3G25495	0.9997174820198461	0.9027741280215373	0.01754787155395171	2.422218098600363e-7	2.7237939768227642e-9	0.9999975458904651	0.9999992953266112	0.9341633778412615	0.21843062193885765	0.7521765192805295	0.9999968931030035	0.9999992622888396	0.12085783569902786	1.4601098033186825e-5	0.25488511010695103	0.9999049978775437	0.9987295921009727	0.897491439754693	0.26055730977886815	0.9754569619833962	0.9999820978401344	0.9992710155928034	0.7718689894129668	0.0026596532886497873	0.002864590350909051	0.9999501967437004	0.8815134690074076	0.8472184818145279	0.9709000613812688	0.8870220336904804	0.9992569115085422	0.9993654223783387	0.6282357063991316	2.0878284894392963e-4	0.06445988378519807	0.999996259221425	0.999999855206395	0.9999980837468868	0.982566689653023	0.4499349892973287	0.9999974146787651	0.5240072295359768	0.3806256708017859	0.013318238382216204	0.5352402871702533	0.9999981807084377	0.9998292961047763	0.7569384807087701	0.9627324462149363	0.8222951376230851	0.9991676411795057	0.9999663551602577	0.1644912774587918	0.3204656262200656	0.4111500678057638	0.9998628087143461	0.9999939792571864	0.9426178543213867	0.5568012398948329	0.25184686848272547	0.999989573957633	0.9999903422248997	0.97249329600815	0.08821506029550658	0.623248963268059	0.9999685521092346	0.9999998853758036	0.9999989203249323	0.6988423957722167	0.5150258736632772
AT3G25500	0.9997174820198461	0.9656742633884183	0.027705130749094246	1.1610398368470668e-13	9.659077202457735e-12	0.9999975458904651	0.9999992953266112	0.24685577109046763	0.9774201291338954	0.9332336144581369	0.9999968931030035	0.9999992622888396	0.01367088674037208	2.345307912179171e-6	0.1334768802776836	0.9999049978775437	0.9987295921009727	0.22819671452621376	0.25557016726373594	0.8135603941119444	0.9999820978401344	0.9992710155928034	0.34781426691003836	0.026160768508059394	0.07011771184338576	0.9999501967437004	0.9999920639875641	0.5609946529719744	0.7579163318276929	0.9447373903167903	0.9992569115085422	0.9993654223783387	0.03656104209823538	9.750865435355325e-6	8.236149995570471e-4	0.999996259221425	0.999999855206395	0.9999980837468868	0.982566689653023	0.9690249426041034	0.9999974146787651	0.999998081376952	0.002940662697431936	0.02457478821442195	0.03302493855193652	0.9944097001392725	0.9998292961047763	0.706463815809955	0.8721812443436688	0.9598755770518448	0.9991676411795057	0.9999663551602577	0.09138119835858534	0.1556709147531667	0.8554432818320385	0.9998628087143461	0.9999939792571864	0.17387839961293644	0.9748644097790695	0.937789062367921	0.999989573957633	0.9999903422248997	0.20334409742788287	0.8768371715687432	0.8082557726027105	0.9999685521092346	0.9999998853758036	0.9999989203249323	0.7336640100036097	0.63270515136745
AT3G25510	0.9997174820198461	0.9937030944800572	8.971397227219736e-12	0.23477250096325156	0.2651389631557879	0.9999975458904651	0.9999992953266112	0.8313830359832078	0.5462902628898276	0.5281622245012915	0.9999968931030035	0.9999992622888396	2.5753929971960186e-10	0.023024683955892224	2.2414563756509846e-13	0.9999049978775437	0.9987295921009727	0.39094590888382136	0.6351799846339786	0.8420816030845699	0.9999820978401344	0.9992710155928034	1.2090954464316382e-13	2.4994698196851848e-12	1.0735700307018458e-7	0.9999501967437004	0.9999920639875641	0.9999965656947387	0.9136399413051358	0.9367784910957997	0.9992569115085422	0.9993654223783387	9.286491830643538e-26	0.7557616176393901	0.7885559537517419	0.999996259221425	0.999999855206395	0.9999980837468868	0.7793819496166456	0.9335308732524749	0.9999974146787651	0.999998081376952	3.369533139473372e-13	0.03174553041583409	1.7385242494582408e-5	0.7510921398615261	0.9998292961047763	0.7569384807087701	0.9521607610468846	0.26562033195468704	0.9991676411795057	0.9999663551602577	8.557115924216816e-24	0.013268785441180143	0.023633576484602094	0.9998628087143461	0.9999939792571864	0.4029283479247157	0.250619142274407	0.1558394305889944	0.999989573957633	0.9999903422248997	3.795581652097427e-16	0.4267682327793612	0.042199509569027696	0.9999685521092346	0.9999998853758036	0.9999989203249323	0.6016506985445645	0.5759493215132794
AT3G25520	0.9997174820198461	0.9244531745455569	0.14163196543867346	0.08845636402547447	1.844297283847407e-4	0.9999975458904651	0.9999992953266112	0.8671001519460776	0.8113960092381798	0.9632119959924214	0.9999968931030035	0.9999992622888396	0.350531119932275	0.30622735120538636	0.1091568419016399	0.9999049978775437	0.9987295921009727	0.7227315808888097	0.8589034102476284	0.6207622066692289	0.9999820978401344	0.9992710155928034	0.9473684028657224	0.2141900148571812	0.5376590122697998	0.9999501967437004	0.9846269314155035	0.6898803682148047	0.8901743612118568	0.9793913736120284	0.9992569115085422	0.9993654223783387	0.6202467277045287	0.08373887271176571	0.44459563600640417	0.999996259221425	0.999999855206395	0.9999980837468868	0.9786969496963362	0.9646626859961063	0.9999974146787651	0.999998081376952	0.3182546956767188	0.1116969296261932	0.5133555949401323	0.8757506488553614	0.9998292961047763	0.45359285329274596	0.9902710397987753	0.8333800648438219	0.9991676411795057	0.9999663551602577	0.12197445170708983	0.5949024528279743	0.17561866377955132	0.9998628087143461	0.9999939792571864	0.7633217507223806	0.5786899913892778	0.9933836460910498	0.999989573957633	0.9999903422248997	0.9975289817605779	0.8232347662375183	0.8674565790058758	0.9999685521092346	0.9999998853758036	0.9999989203249323	0.9701483514610456	0.959499479554768
AT3G25530	0.9997174820198461	0.9804890339129462	0.3632489279516196	0.014730432013474968	9.188680301105336e-4	0.9999975458904651	0.9999992953266112	0.8857102311548652	0.9665125780546039	0.8298867486578292	0.9999968931030035	0.9999992622888396	0.6461283143133421	0.04526039712527978	8.838964437644278e-7	0.9999049978775437	0.9987295921009727	0.6427817985148869	0.5400019339841322	0.9032293668664112	0.9999820978401344	0.9992710155928034	0.6751808020688991	0.02262814836321665	0.011207407730223877	0.9999501967437004	0.9999920639875641	0.7132496335375937	0.7358314963090188	0.9209458826126107	0.9992569115085422	0.9993654223783387	0.6320270050281596	0.39192223343903854	0.0027790435531355848	0.999996259221425	0.999999855206395	0.9999980837468868	0.9824660386273122	0.9999563521141587	0.9999974146787651	0.999998081376952	0.34108941239580626	0.17667513872227747	0.18841317339833558	0.8675803003510469	0.9998292961047763	0.7832166560236359	0.9830360815125966	0.9722666430858679	0.9991676411795057	0.9999663551602577	0.6401707901482699	0.388891464905529	0.979114251053437	0.9998628087143461	0.9999939792571864	0.5715822764808751	0.7651399955276834	0.771133914202121	0.999989573957633	0.9999903422248997	0.8820966522458524	0.7410130481795228	0.44545016094168705	0.9999685521092346	0.9999998853758036	0.9999989203249323	0.992406809679771	0.8031196840009772
AT3G25540	0.9997174820198461	0.9971562162091101	0.47181260135081393	0.8944667291313055	2.508514842703464e-7	0.9999975458904651	0.9999992953266112	0.9984899590330909	0.7346501462491896	0.9253228299307845	0.9999968931030035	0.9999992622888396	0.09711732320793787	0.41104739954422853	0.009246850876535413	0.9999049978775437	0.9987295921009727	0.7785496714768488	0.9187883230984525	0.5871661786720273	0.9999820978401344	0.9992710155928034	0.6143059030829865	0.5399732036908129	0.08974114940777615	0.9999501967437004	0.9999920639875641	0.7664900340811923	0.46291008975278086	0.577124875884671	0.9992569115085422	0.9993654223783387	0.3592842532421483	0.24073132492514293	0.37872696685884244	0.999996259221425	0.999999855206395	0.9999980837468868	0.9758840466696006	0.7521660492058986	0.9999974146787651	0.999998081376952	0.5832332980358051	0.8519911396620664	0.4731175149124123	0.7486038615668532	0.9998292961047763	0.64850210156375	0.9159603339969855	0.8195964282130166	0.9991676411795057	0.9999663551602577	0.9648082569691901	0.433386241474843	0.4885275870653038	0.9998628087143461	0.9999939792571864	0.8691880247827315	0.8924074228780551	0.8161080065077191	0.999989573957633	0.9999903422248997	0.8850232821715137	0.8455999532057964	0.8254536551464332	0.9999685521092346	0.9999998853758036	0.9482757935758942	0.926586377049561	0.25179859641684366
AT3G25545	0.9997174820198461	0.9804890339129462	0.0033701730219747377	3.5930197190267273e-4	0.6038160638817425	0.9999975458904651	0.9999992953266112	0.8187682783151204	0.983326900920596	0.16774057036426068	0.9999968931030035	0.9999992622888396	0.015532772704152504	0.8498135372526919	0.035558333807827316	0.9999049978775437	0.9987295921009727	0.9848347473353447	0.26325307483323535	0.9476011132540813	0.9999820978401344	0.9992710155928034	0.010481092717850582	0.8536843264562312	0.6640966620004521	0.9999501967437004	0.9999920639875641	0.9874858114700485	0.09805105252011855	0.08673871032973297	0.9992569115085422	0.9993654223783387	0.12319352988385629	0.7522334091590259	0.12148020929485859	0.999996259221425	0.999999855206395	0.9999980837468868	0.8517837942450193	0.5351181100182656	0.9999974146787651	0.999998081376952	0.005300604574213974	0.6862255162238304	0.2815601364271074	0.9838501276013377	0.9998292961047763	0.7534811103622119	0.18165512484506607	0.15119934293995235	0.9991676411795057	0.9999663551602577	0.6804875475928681	0.24759449117604387	0.03609242410681872	0.9998628087143461	0.9999939792571864	0.7707527236164752	0.5701247861302401	0.38916264850779925	0.999989573957633	0.9999903422248997	0.5605125641288358	0.26047645248613377	0.061830312325606755	0.9999685521092346	0.9999998853758036	0.9999989203249323	0.7496961470169959	0.3074433274339937
AT3G25550	NA	NA	0.14332794151617792	0.9860778390378407	0.992488139353351	0.9999975458904651	0.9999992953266112	NA	NA	NA	0.9999968931030035	0.9999992622888396	0.9290501513803473	0.621601665068784	NA	0.9999049978775437	0.9987295921009727	NA	NA	NA	0.9999820978401344	NA	0.9067498729829973	0.9816781448322717	NA	0.9999501967437004	0.9616536408079116	0.9062644539766452	NA	NA	0.9992569115085422	NA	NA	0.9446331109355789	NA	0.999996259221425	0.999999855206395	0.9999980837468868	NA	NA	0.9999974146787651	0.999998081376952	0.8833274756651026	NA	NA	0.9999981807084377	0.9998292961047763	NA	NA	NA	0.9991676411795057	NA	NA	NA	NA	0.9998628087143461	0.9999939792571864	NA	NA	NA	0.999989573957633	NA	NA	NA	NA	0.9999685521092346	0.9999998853758036	0.9999989203249323	NA	NA
AT3G25560	0.9997174820198461	0.8623263060605083	2.8444950615116995e-4	4.5495907235957905e-4	0.009937233429766395	0.9999975458904651	0.9999992953266112	0.9480052388351756	0.9842272712849319	0.9049544765886393	0.9999968931030035	0.9999992622888396	0.9625049019163957	0.6466098550106225	0.38059879128568447	0.9999049978775437	0.9987295921009727	0.771886103669597	0.22201234446869256	0.9926816519446956	0.9999820978401344	0.9992710155928034	0.2352943086683408	1.9346233526717414e-7	1.6882755490408333e-5	0.9999501967437004	0.9966440144293528	0.9354158916111999	0.9764962164777388	0.6547410003148204	0.9992569115085422	0.9993654223783387	0.9322950933688143	0.3927451042814259	0.21343803999065503	0.999996259221425	0.999999855206395	0.9999980837468868	0.9030619465028069	0.9649798026214741	0.9999974146787651	0.999998081376952	0.25847790323596237	0.5393932835084686	0.9608339776464816	0.9999981807084377	0.9998292961047763	0.8809951062952007	0.9473377986089855	0.5846756174919164	0.9991676411795057	0.9999663551602577	0.8292647650825046	0.32767079857260145	0.02597394021975412	0.9998628087143461	0.9999939792571864	0.8575342896997465	0.880267491048075	0.9724738235689888	0.999989573957633	0.9999903422248997	0.8260447215305877	0.6944764885571786	0.4964563950441726	0.9999685521092346	0.9999998853758036	0.9999989203249323	0.9922100285582311	0.857022576296951
AT3G25570	NA	NA	0.9320904631209165	0.8812742161341359	0.778328427353954	0.9999975458904651	0.9999992953266112	NA	NA	NA	0.9999968931030035	0.9999992622888396	0.9140037322663355	0.9634781897654912	NA	0.9999049978775437	0.9987295921009727	NA	NA	NA	0.9999820978401344	NA	0.8921570252127201	0.7998229048328901	NA	0.9999501967437004	0.9999920639875641	0.9999965656947387	NA	NA	0.9992569115085422	NA	NA	0.9492008171214397	NA	0.999996259221425	0.999999855206395	0.9999980837468868	NA	NA	0.9999974146787651	0.999998081376952	0.9995331035665439	NA	NA	0.9999981807084377	0.9998292961047763	NA	NA	NA	0.9991676411795057	NA	NA	NA	NA	0.9998628087143461	0.9999939792571864	NA	NA	NA	0.999989573957633	NA	NA	NA	NA	0.9999685521092346	0.9999998853758036	0.9999989203249323	NA	NA
AT3G25573	NA	NA	NA	NA	NA	0.9999975458904651	0.9999992953266112	NA	NA	NA	0.9999968931030035	NA	NA	NA	NA	0.9999049978775437	0.9987295921009727	NA	NA	NA	0.9999820978401344	NA	NA	NA	NA	0.9999501967437004	NA	NA	NA	NA	0.9992569115085422	NA	NA	NA	NA	0.999996259221425	0.999999855206395	NA	NA	NA	0.9999974146787651	NA	NA	NA	NA	0.9999981807084377	0.9998292961047763	NA	NA	NA	0.9991676411795057	NA	NA	NA	NA	0.9998628087143461	0.9999939792571864	NA	NA	NA	0.999989573957633	NA	NA	NA	NA	0.9999685521092346	0.9999998853758036	NA	NA	NA
AT3G25577	NA	NA	NA	NA	0.9353012287447613	0.9999975458904651	0.9999992953266112	NA	NA	NA	0.9999968931030035	NA	NA	NA	NA	0.9999049978775437	0.9987295921009727	NA	NA	NA	0.9999820978401344	NA	NA	NA	NA	0.9999501967437004	0.9999920639875641	NA	NA	NA	0.9992569115085422	NA	NA	NA	NA	0.999996259221425	0.999999855206395	0.9999980837468868	NA	NA	0.9999974146787651	0.999998081376952	NA	NA	NA	0.9999981807084377	0.9998292961047763	NA	NA	NA	0.9991676411795057	NA	NA	NA	NA	0.9998628087143461	0.9999939792571864	NA	NA	NA	0.999989573957633	NA	NA	NA	NA	0.9999685521092346	0.9999998853758036	NA	NA	NA
AT3G25580	0.9997174820198461	0.9601729469465903	0.5005053833905206	0.019664066332356813	7.475561763158655e-5	0.9999975458904651	0.9999992953266112	0.9289530937245025	0.9308079030182387	0.8719782872613264	0.9999968931030035	0.9999992622888396	0.7769477941465854	0.050580088091074414	0.9163150559675137	0.9999049978775437	0.9987295921009727	0.3769598587054398	0.8686102798943791	0.6536764581930475	0.9999820978401344	0.9992710155928034	0.994925481519941	0.21854161443767922	0.2488892534267144	0.9999501967437004	0.9701651163045864	0.6792925495752984	0.8404090192901809	0.8826905022894588	0.9992569115085422	0.9993654223783387	0.870894907691789	0.09578686902775772	0.08450147576733957	0.999996259221425	0.999999855206395	0.9999980837468868	0.982566689653023	0.9205414650883971	0.9999974146787651	0.999998081376952	0.7690203260099178	0.10253838724145768	0.7026037688200831	0.9999981807084377	0.9998292961047763	0.7114920458190169	0.8133693699997524	0.9693214192957168	0.9991676411795057	0.9999663551602577	0.6814713120323019	0.9831322825311944	0.9578147105208753	0.9998628087143461	0.9999939792571864	0.8040209371844587	0.7566221628830677	0.5986169525330076	0.999989573957633	0.9999903422248997	0.9675697392505301	0.9186628481929908	0.9140471284381341	0.9999685521092346	0.9999998853758036	0.9999989203249323	0.940162128876152	0.8199336159284241
AT3G25585	0.9997174820198461	0.8923848784699957	0.13028828691919156	0.032254062012478345	0.3395945266723069	0.9999975458904651	0.9999992953266112	0.9788002537927276	0.7593292103956045	0.7337725892246421	0.9999968931030035	0.9999992622888396	0.7547619259709483	0.027018871808045665	0.8594858329997447	0.9999049978775437	0.9987295921009727	0.950184444182597	0.9846905758624318	0.9612103096983985	0.9999820978401344	0.9992710155928034	0.6781256934018736	0.7400886989494422	0.09036989402518475	0.9999501967437004	0.9999920639875641	0.9550422598181217	0.7780034487265723	0.7812528786696257	0.9992569115085422	0.9993654223783387	0.36055055921585005	0.9798995800599855	7.048056634071699e-6	0.999996259221425	0.999999855206395	0.9999980837468868	0.9756457427761747	0.9230909998473459	0.9999974146787651	0.999998081376952	0.8495700141268836	0.7652852236151257	0.13640528837040497	0.8430844493659146	0.74659903438457	0.913284829651763	0.07297709056068555	0.22342200909056442	0.9991676411795057	0.9999663551602577	0.8411694834811344	0.9639247086179745	0.5177170141510393	0.9998628087143461	0.9999939792571864	0.8573765237515991	0.3039745795981855	0.7514104656628325	0.999989573957633	0.9999903422248997	0.9923765189982723	0.7982037069186418	0.0812747556231954	0.9999685521092346	0.9999998853758036	0.9999989203249323	0.9739030051938197	0.7559746175308825
AT3G25590	0.9997174820198461	0.7497255126084782	0.007286781272391358	1.2354854501397833e-8	4.0156002630996246e-6	0.9999975458904651	0.9999992953266112	0.7603494290792236	0.29981059446628944	0.9056539809014812	0.9999968931030035	0.9999992622888396	0.179137610526151	0.005720600305617328	0.1315622807612669	0.9999049978775437	0.9987295921009727	NA	0.9408837016020494	0.9640840358694955	0.9999820978401344	0.9992710155928034	0.20485016549142057	0.003718340568413769	0.7646555135781749	0.9999501967437004	0.6980324331410083	0.8701237341928462	0.6051823450015628	0.7923779268922544	0.9992569115085422	0.9993654223783387	0.38731900349488774	8.05972208333985e-4	0.014955202470822394	0.999996259221425	0.999999855206395	0.9999980837468868	0.5717275374025341	0.2546008732362075	0.9999974146787651	0.999998081376952	0.0021587097045082586	0.05177207921339826	0.8144837019833387	0.9999981807084377	0.9998292961047763	0.9190562270905525	0.9653452883027859	0.2831284343095052	0.9991676411795057	0.9999663551602577	0.028107636140014946	0.39253217627354536	0.21806568599689616	0.9998628087143461	0.9999939792571864	0.9345723807941054	0.9821971607173596	0.883151871068215	0.999989573957633	0.9999903422248997	0.5924643429400613	0.41503513301258343	0.8134512021911842	0.9999685521092346	0.9999998853758036	0.9999989203249323	0.9875411438194625	0.8957254877138492
AT3G25597	0.9997174820198461	0.9994546273446918	0.006419500798624448	7.647291848551913e-10	1.8023197614852368e-4	0.9999975458904651	0.9999992953266112	0.8678011630175998	0.942057966012159	0.3253410762769383	0.9999968931030035	0.9999992622888396	2.453640796713865e-5	0.0033555442312449687	0.2973933808019748	0.9999049978775437	0.9987295921009727	0.9341335153539106	0.6971900401408305	0.9197816003936939	0.9999820978401344	0.9992710155928034	0.080831138500725	0.017496918634662253	0.9106519679299311	0.9999501967437004	0.9999920639875641	0.9843303439764464	0.644421829158892	0.7879606343181288	0.9992569115085422	0.9993654223783387	0.0022853058669797827	0.0028214704297404624	0.12926281579048848	0.999996259221425	0.999999855206395	0.9999980837468868	0.8578397976056865	0.6616653234706044	0.9999974146787651	0.999998081376952	0.00835775560157264	0.02327065232777668	0.8929086546715242	0.9999981807084377	0.9998292961047763	0.9790465473056594	0.618543943317305	0.49064119610686246	0.9991676411795057	0.9999663551602577	0.015683024904179894	0.9864477322923039	0.2939252919299588	0.9998628087143461	0.9999939792571864	0.7825791258126816	0.8761828461551867	0.9722768065906225	0.999989573957633	0.9999903422248997	0.5821511442519955	0.2600262084560596	0.17594494353257387	0.9999685521092346	0.9999998853758036	0.9999989203249323	0.9869201380314058	0.9481905062854037
AT3G25600	0.9997174820198461	2.6851887290798476e-7	1.2071419115039006e-46	3.9295407552693527e-14	7.155059009856712e-13	0.9999975458904651	0.9999992953266112	0.8267003816141724	0.6957157477729259	0.5499664579813934	0.9999968931030035	5.326624232940647e-7	3.766542011531906e-52	0.04936082051167928	0.8288285559311211	0.9999049978775437	0.9987295921009727	0.25246685818952075	0.9171988104418032	0.169028589104604	0.9999820978401344	5.791587208157317e-4	8.446234298079319e-30	1.1172758874664669e-7	0.21914898318657844	0.9999501967437004	0.9999920639875641	0.9488539743298195	0.8185454629893173	0.9910542281626157	0.9992569115085422	0.9993654223783387	3.7476707632634e-41	0.00223456877479178	0.016588026105706085	0.999996259221425	0.999999855206395	0.9999980837468868	0.9200687951924809	0.9377825518596455	0.9999974146787651	6.985824401993267e-8	1.1213377582153425e-34	0.5291515992334095	0.6056336763215672	0.9999981807084377	0.9998292961047763	0.7114920458190169	0.863059913748485	0.8673617754060914	0.9991676411795057	0.14142986964152157	3.811003193555097e-26	0.9090837765533275	0.6742243764883808	0.9998628087143461	0.9999939792571864	0.6617546886781264	0.6447066023218663	0.8770488543933815	0.999989573957633	0.9999903422248997	4.4546340013447544e-12	0.36931123434623575	0.6222460754767329	0.9999685521092346	0.9999998853758036	0.9999989203249323	0.9922100285582311	0.9068306583442654
AT3G25610	0.9997174820198461	0.9758165370683899	5.833611414961854e-65	6.502491732241907e-70	1.574203713484562e-29	0.9999975458904651	0.9999992953266112	0.8269516240797121	0.7450159325516627	0.8305867690300331	0.9999968931030035	0.44615372623837957	5.012113644202834e-94	3.4443765329568643e-42	3.876367764979384e-12	0.9999049978775437	0.9987295921009727	0.6678029880743204	0.5558472395785604	0.3352453000876221	0.9999820978401344	0.9992710155928034	2.0877871890305835e-73	5.125189322481652e-52	4.685272596846282e-28	0.9999501967437004	0.9999920639875641	0.9195108994034812	0.5616083857869194	0.044721470555706036	0.9992569115085422	0.9993654223783387	1.2764338139930277e-55	5.383610231593603e-57	1.4342639970431612e-63	0.999996259221425	0.999999855206395	0.9999980837468868	0.6123122891579074	0.07771222146828466	0.9999974146787651	0.26450228816316257	2.8038070896192513e-64	6.797660185659542e-20	8.963958155357767e-4	0.9295626592847032	0.9998292961047763	0.9617863306458055	0.9521607610468846	0.2780548812361343	0.9991676411795057	0.9999663551602577	1.068318059143578e-39	3.187740162830741e-5	0.03112171278421975	0.9998628087143461	0.9999939792571864	0.6001570879414253	0.3842637311924668	0.08223957521704275	0.999989573957633	0.9999903422248997	7.422570574938833e-30	2.705819600516679e-9	3.629868898978178e-12	0.9999685521092346	0.9999998853758036	0.9999989203249323	0.896689602773837	0.4431169297755101
AT3G25620	0.9997174820198461	0.8867060373459645	0.27823430740727706	0.5565705720263854	0.3599555794297281	0.9999975458904651	0.9999992953266112	0.8678440970404208	0.9692541693801278	0.8305834257180686	0.9999968931030035	0.9999992622888396	0.5216555629533252	0.32683485749890107	0.337751199271995	0.9999049978775437	0.9987295921009727	NA	0.9965371066184079	0.2015711476728187	0.9999820978401344	0.9992710155928034	0.04538017294568923	0.04514869035731747	0.2060423034239985	0.9999501967437004	0.9999920639875641	0.9827668184061381	0.9345443649126165	0.8300928746251927	0.9992569115085422	0.9993654223783387	0.9925996926079997	0.9277096193497596	0.6940421084581563	0.999996259221425	0.999999855206395	0.9999980837468868	0.8643337016147072	0.983613183376336	0.9999974146787651	0.36163018694012733	0.16290163474731714	0.8740939427315194	0.5889281240278462	0.9999981807084377	0.9998292961047763	0.5378189020941863	0.9821018994120468	0.7507378266050246	0.9991676411795057	0.9999663551602577	0.21789579704711154	0.8813214484311259	0.9058823440268395	0.9998628087143461	0.9999939792571864	NA	0.6148812749518614	0.4175215860627041	0.999989573957633	0.9999903422248997	0.960287360648274	0.923904997939676	0.5279543279161233	0.9999685521092346	0.9999998853758036	0.9999989203249323	0.9599126595214187	0.9279335017378774
AT3G25640	0.9997174820198461	0.9912156825811623	0.011262823707742637	0.27263735056292304	0.2761257299633978	0.9999975458904651	0.9999992953266112	0.9100759919384152	0.95428881643012	0.8624597361284115	0.9999968931030035	0.9049156881926443	0.7378447840159429	0.8161551731993789	0.8483190919913426	0.9999049978775437	0.9987295921009727	NA	0.8335575121758532	0.02666173646762486	0.9999820978401344	0.9992710155928034	0.005917127994220507	0.615343506764381	0.0038878898287088488	0.9999501967437004	0.9999920639875641	0.9441025708241941	0.8329080908590436	0.7787542939100447	0.9992569115085422	0.9993654223783387	0.816323695912287	0.6619140419585271	0.9477808481947774	0.999996259221425	0.999999855206395	0.9999980837468868	0.47181102175224654	0.7934630524951793	0.9999974146787651	0.999998081376952	0.42614036907788694	0.27674321275425545	0.9616307021242253	0.9999981807084377	0.9998292961047763	0.9869772776814225	0.941184903675254	0.7730801546491812	0.9991676411795057	0.9999663551602577	0.9548428957337071	0.7865690893828854	0.44473593663985833	0.9998628087143461	0.9999939792571864	0.8918891655863109	0.7052006788672127	0.5056122047987982	0.999989573957633	0.9999903422248997	0.8522894030202189	0.9761184198920845	0.8073669587332715	0.9999685521092346	0.9999998853758036	0.9999989203249323	0.9806059768190508	0.8137589527185525
AT3G25655	NA	0.7354947096765625	0.3148443575799019	0.02425912498222289	0.5187570447681801	0.9999975458904651	0.9999992953266112	NA	NA	NA	0.9999968931030035	0.9999992622888396	0.8235546960098835	0.25522509256800857	0.1217722580874176	0.9999049978775437	0.9987295921009727	NA	NA	0.461283511674013	0.9999820978401344	0.9834186584328375	0.7228981292402777	0.5995312712891898	0.7636932320176731	0.9999501967437004	0.9999920639875641	0.8817518291810214	NA	0.9449966507392317	0.9992569115085422	0.9993654223783387	0.6652033582035715	0.36285735219427906	0.854394049138812	0.999996259221425	0.999999855206395	0.9999980837468868	NA	0.9388618580260512	0.9999974146787651	0.12514758263761222	0.006178630580142608	0.8675665854250202	0.7681215609673105	0.9999981807084377	0.9998292961047763	NA	NA	NA	0.9991676411795057	NA	0.7695572430403557	NA	NA	0.9998628087143461	0.9999939792571864	NA	NA	NA	0.999989573957633	NA	0.6841628314750693	NA	0.5261257589989217	0.9999685521092346	0.9999998853758036	0.9999989203249323	NA	NA
AT3G25660	0.9671068814858081	0.8725892068594814	0.034234552356278355	0.193111377836832	3.19341302527083e-10	0.9999975458904651	0.9999992953266112	0.8857102311548652	0.9837194881985682	0.7536394252638694	0.9999968931030035	0.9999992622888396	0.4884321368407224	0.060942378126411054	1.1444145295919222e-17	0.9999049978775437	0.9987295921009727	0.8837391462069394	0.2825672971953917	0.8583711804030761	0.9999820978401344	0.9992710155928034	0.17651137196681682	0.025821631058825817	1.1530250016076726e-6	0.9999501967437004	0.9814295143147298	0.6753692190220467	0.8459577808723401	0.7656278575803984	0.9992569115085422	0.9993654223783387	0.902399842088347	0.06032397171744683	3.0618009717876493e-13	0.999996259221425	0.999999855206395	0.9999980837468868	0.9660183795113971	0.9231810009556282	0.9999974146787651	0.999998081376952	0.5631320744387215	0.01164816542158189	1.0762813816056387e-5	0.9999981807084377	0.9998292961047763	0.9698400038808513	0.864112464112474	0.35933882760008273	0.9991676411795057	0.9999663551602577	0.4088929068491665	0.5462964417482011	0.559398714271469	0.9998628087143461	0.9999939792571864	0.9383014617600582	0.8287510729695988	0.06588059165162817	0.999989573957633	0.9999903422248997	0.8382101001799301	0.44759538904304197	4.368119462609707e-4	0.9999685521092346	0.9999998853758036	0.9999989203249323	0.9813234475763218	0.8334940720876846
AT3G25670	NA	0.9216935010459979	0.04033843105592606	0.04766862075285706	0.290955216322162	0.9999975458904651	0.9999992953266112	NA	NA	NA	0.9999968931030035	0.9999992622888396	0.5349094459627026	0.01356776869737411	0.0021166730610577204	0.9999049978775437	0.9987295921009727	NA	NA	0.9516354814959312	0.9999820978401344	0.9992710155928034	0.9830085153056616	0.15924569140676323	0.1323747992988283	0.9999501967437004	0.9380463858688324	0.8948847034427805	NA	0.27302647600771845	0.9992569115085422	0.9993654223783387	0.1453873103348998	0.0820081237758754	0.06566536907161194	0.999996259221425	0.999999855206395	0.9999980837468868	0.8607912126473523	0.9123978937600213	0.9999974146787651	0.999998081376952	0.11258432856888485	0.39088135074318675	0.02560207044063758	0.9999981807084377	0.9998292961047763	NA	NA	NA	0.9991676411795057	NA	0.38000566701343264	0.37305957644091964	NA	0.9998628087143461	0.9999939792571864	NA	NA	NA	0.999989573957633	NA	0.776201805551881	0.06562335687300364	0.020541853424814942	0.9999685521092346	0.9999998853758036	0.9999989203249323	NA	NA
AT3G25680	0.9533725888591928	0.9155342841555265	0.12844169388251583	0.027301865841165385	2.6314294552205773e-5	0.9999975458904651	0.9999992953266112	0.9295529300593389	0.984603504524211	0.957915614599603	0.9999968931030035	0.9999992622888396	0.038892248064177494	3.714259310056088e-7	2.488751542891813e-10	0.9999049978775437	0.9987295921009727	0.8263935638910881	0.661553054097014	0.8856083325785303	0.9999820978401344	0.9992710155928034	0.7748525667795503	0.013327088205151223	0.007507511774089818	0.9999501967437004	0.9999920639875641	0.8954097797022639	0.8217599804013354	0.4416733436599195	0.9992569115085422	0.9993654223783387	0.20618780354077298	0.0015567095244302782	6.581791962750304e-5	0.999996259221425	0.999999855206395	0.9999980837468868	0.8674976593622807	0.23376075507375643	0.9999974146787651	0.999998081376952	0.1804831237076237	0.0031494874936585965	0.0013377373704683687	0.667653126219361	0.952013944737341	0.9859806841204073	0.5135998957085217	0.2794311005379432	0.9991676411795057	0.9999663551602577	0.7050310814622164	0.03548486696117031	0.4579690275847411	0.9998628087143461	0.9999939792571864	0.8445651078909739	0.7401851035625026	0.47960593391688333	0.999989573957633	0.9999903422248997	0.5007295454026436	0.5305612187779837	0.003244294161187086	0.9999685521092346	0.9999998853758036	0.9999989203249323	0.9360182801288595	0.9959844765992677
AT3G25690	0.9997174820198461	0.9794720832943093	0.2128898238055845	2.674447859539704e-12	5.117352024894171e-44	0.9999975458904651	0.9999992953266112	0.9439392443341973	0.9700863955524556	0.45332444770543256	0.9999968931030035	0.9999992622888396	0.17745882395414453	3.8737312172858463e-20	2.307767050069919e-25	0.9999049978775437	0.9987295921009727	0.8827470913160201	0.8150468784260889	0.8034569104037684	0.9999820978401344	0.9992710155928034	0.8850697046723282	4.084583288554435e-6	0.0038239142252570954	0.9999501967437004	0.9999920639875641	0.9225690188257595	0.7151059739173361	0.6686067194675479	0.9992569115085422	0.9993654223783387	0.7631495347858511	7.143465978975823e-6	5.192221775483062e-9	0.999996259221425	0.999999855206395	0.9999980837468868	0.6255999502579639	0.9805869267479146	0.9999974146787651	0.9680234620890217	0.1318324362680842	1.3958601302544444e-5	0.027310969038152878	0.8756745922999427	0.9998292961047763	0.869331782272493	0.9387942650935021	0.7754259867164022	0.9991676411795057	0.9999663551602577	0.14000442895410894	6.176868952406543e-5	0.3040213451813426	0.9998628087143461	0.9999939792571864	0.9729873475712703	0.9573186832494202	0.39275826266164804	0.999989573957633	0.9999903422248997	0.9352169261019329	0.055849177897739063	0.03175954494041949	0.9999685521092346	0.9999998853758036	0.9999989203249323	0.9806059768190508	0.8702106393514571
AT3G25700	0.9997174820198461	0.9697888244269763	0.23022950106755904	5.693723701618751e-5	6.302509348910806e-5	0.9999975458904651	0.9999992953266112	0.9598579981078598	0.854091195749797	0.8748149422437602	0.9999968931030035	0.9999992622888396	0.22548710178425846	2.2147033401519637e-4	6.37835246822356e-4	0.9999049978775437	0.9987295921009727	0.7327832231638187	0.9863329176711085	0.9279303337677608	0.9999820978401344	0.9992710155928034	0.09404802221658701	0.0017393698724216201	7.833080635250583e-5	0.9999501967437004	0.9999920639875641	0.8690970411955777	0.7557869317831221	0.8542144838830333	0.9992569115085422	0.9993654223783387	0.21958756010574795	0.19524179809741554	5.894327222452898e-4	0.999996259221425	0.999999855206395	0.9999980837468868	0.9302118964743165	0.9974164336147355	0.9999974146787651	0.04222953404878699	0.0021763498999361683	0.06859894284064524	2.0304730942512806e-5	0.9999981807084377	0.9998292961047763	0.8924431010917385	0.12820745643304765	0.5858793922467245	0.9991676411795057	0.9999663551602577	0.6106266318041444	0.8193645384978657	0.9766470157396453	0.9998628087143461	0.9999939792571864	0.6394361985060394	0.7892136809757948	0.15595565363412867	0.999989573957633	0.9999903422248997	0.9799101761672294	0.37100903352804254	0.22220442423055234	0.9999685521092346	0.9999998853758036	0.9999989203249323	0.5428500340390734	0.2990593633138743
AT3G25710	0.9997174820198461	0.9720413841891379	0.898861292871591	0.3848917154669783	0.01724945782907747	0.9999975458904651	0.9999992953266112	0.954649111838246	0.7533507410508142	0.8031889596597889	0.9999968931030035	0.9999992622888396	0.9515031278026588	0.4301785314253496	0.008642768711358884	0.9999049978775437	0.9987295921009727	NA	0.9622239350724419	0.83011315808832975	0.9999820978401344	0.9992710155928034	0.7647701866908744	0.009059544628206791	0.009256537721758601	0.9999501967437004	0.9047458617017854	0.9321165011649761	0.46177849546162747	0.8826327416249738	0.9992569115085422	0.9993654223783387	0.6986888145520425	0.9709148391751505	0.4387442654103892	0.999996259221425	0.999999855206395	0.9999980837468868	0.7662035819437102	0.5968870397525506	0.9999974146787651	0.999998081376952	0.7011110281759793	0.06786380502847242	0.6218648546762662	0.9999981807084377	0.9998292961047763	0.9507732426742729	0.8788997580001136	0.8893319867131446	0.9991676411795057	0.9999663551602577	0.05471474219378879	0.9432635061346745	0.9381368384645353	0.9998628087143461	0.9999939792571864	0.6806159939679419	0.9510429754425579	0.44530656552382614	0.999989573957633	0.9999903422248997	0.6446492811903619	0.9958975596255072	0.7685137539865038	0.9999685521092346	0.9999998853758036	0.5815118850620696	0.9739030051938197	0.913575018938747
AT3G25717	0.9997174820198461	0.967065000897283	0.0028385625091798257	0.02311742674988531	0.17499848491746595	0.9999975458904651	0.9999992953266112	0.9806505195668899	0.5200280337693018	0.8716358689403115	0.9999968931030035	0.9999992622888396	0.028740606716948905	0.29948915643428003	0.7738169649782889	0.9999049978775437	0.9987295921009727	0.8937876175826316	0.353016135005463	0.8616382346942494	0.9999820978401344	0.9992710155928034	1.091540556000138e-7	0.23610023700585497	0.26445501767845914	0.9999501967437004	0.9127220149905897	0.9558521718878223	0.9242465502538882	0.630508297221089	0.9992569115085422	0.9993654223783387	0.3625751886736205	0.10936212871580185	0.1917765337694776	0.999996259221425	0.999999855206395	0.9999980837468868	0.7169646575959623	0.5369459216425211	0.9999974146787651	0.999998081376952	7.15657562074487e-4	0.8437031849159846	0.5451865851655355	0.9999981807084377	0.9998292961047763	0.9365976000978173	0.9676379732106559	0.4947289154213447	0.9991676411795057	0.9999663551602577	0.028245232722808537	0.9867205759712006	0.6000552220859986	0.9998628087143461	0.9999939792571864	0.9144169798046275	0.7325020506164296	0.896585516945534	0.999989573957633	0.9999903422248997	0.6453505370147146	0.11016095944065615	0.29288095272609754	0.9999685521092346	0.9999998853758036	0.9999989203249323	0.8675909338870075	0.5584813539733956
AT3G25719	NA	NA	NA	NA	NA	0.9999975458904651	0.9999992953266112	NA	NA	NA	0.9999968931030035	NA	NA	NA	NA	0.9999049978775437	0.9987295921009727	NA	NA	NA	0.9999820978401344	NA	NA	NA	NA	0.9999501967437004	NA	NA	NA	NA	0.9992569115085422	NA	NA	NA	NA	0.999996259221425	0.999999855206395	NA	NA	NA	0.9999974146787651	NA	NA	NA	NA	0.9999981807084377	0.9998292961047763	NA	NA	NA	0.9991676411795057	NA	NA	NA	NA	0.9998628087143461	0.9999939792571864	NA	NA	NA	0.999989573957633	NA	NA	NA	NA	0.9999685521092346	0.9999998853758036	NA	NA	NA
AT3G25720	NA	NA	NA	NA	NA	0.9999975458904651	0.9999992953266112	NA	NA	NA	0.9999968931030035	NA	NA	NA	NA	0.9999049978775437	0.9987295921009727	NA	NA	NA	0.9999820978401344	NA	NA	NA	NA	0.9999501967437004	NA	NA	NA	NA	0.9992569115085422	NA	NA	NA	NA	0.999996259221425	0.999999855206395	NA	NA	NA	0.9999974146787651	NA	NA	NA	NA	0.9999981807084377	0.9998292961047763	NA	NA	NA	0.9991676411795057	NA	NA	NA	NA	0.9998628087143461	0.9999939792571864	NA	NA	NA	0.999989573957633	NA	NA	NA	NA	0.9999685521092346	0.9999998853758036	NA	NA	NA
AT3G25730	0.9997174820198461	0.9050073047462355	0.04351051100271031	0.007984414765590246	0.2889666267480387	0.9999975458904651	0.9999992953266112	0.961521630555353	0.40769017232845883	0.9971980270862121	0.9999968931030035	0.9482565284058957	0.7556766330778978	9.977825275321455e-7	0.00483520866080311	0.9999049978775437	0.9987295921009727	0.7406541456015945	0.45697013255597363	0.04315549813442436	0.9999820978401344	0.9992710155928034	0.15789049762435128	3.0461131858778114e-8	2.1630143414200152e-4	0.9999501967437004	0.9999920639875641	0.9576492938427723	0.4482119391709741	0.20809723638914895	0.9992569115085422	0.9993654223783387	0.8286480798445085	4.189364442957685e-4	0.011911251561507106	0.999996259221425	0.999999855206395	0.9999980837468868	0.36931623509717854	0.6128929349297618	0.9999974146787651	0.999998081376952	0.718036497734487	1.8029367701605431e-6	0.0171494608552195	0.9796399906863448	0.9998292961047763	0.9418131150760182	0.7595977072022928	0.3517878779482805	0.9991676411795057	0.9999663551602577	0.9100666689740418	2.747181279106311e-6	4.050422261192268e-4	0.9998628087143461	0.9999939792571864	0.69375509289444	0.20713928748049684	0.10748043692416183	0.999989573957633	0.9999903422248997	0.9669636151647433	0.019454193958415102	0.14315525441471696	0.9999685521092346	0.9999998853758036	0.9999989203249323	0.37949660359654347	0.49984326970583215
AT3G25740	0.9997174820198461	0.9431223583983198	0.482811617670601	0.9877786842896193	0.23505000996450948	0.9999975458904651	0.9999992953266112	0.8127139181707587	0.7240249286306472	0.8034711408009286	0.9999968931030035	0.9541198523711811	0.7885189099132844	0.8812835162768862	0.03402149686781717	0.9999049978775437	0.9987295921009727	0.4867174300659848	0.7019539211835958	0.867685061285069	0.9999820978401344	0.9992710155928034	0.8494178392711675	0.1888393338212069	0.9546093564153065	0.9999501967437004	0.9846269314155035	0.45352156984615394	0.5101850308375515	0.6527868166408469	0.9992569115085422	0.9993654223783387	0.985294550856348	0.6224962153663499	0.005882084950549889	0.999996259221425	0.999999855206395	0.9999980837468868	0.982566689653023	0.9661742008022548	0.9999974146787651	0.6982648381347419	0.25098465012767934	0.5042980140316901	0.84571785093116425	0.8475394939667407	0.9998292961047763	0.9990616012401111	0.8778938260743231	0.5037013055439975	0.9991676411795057	0.9999663551602577	0.9480233380079199	0.9199150029973397	0.40961319353704373	0.9998628087143461	0.9999939792571864	0.7268756128596323	0.8330429203926026	0.8191584266727938	0.999989573957633	0.9999903422248997	0.6249828537840938	0.7424672045356697	0.8944041772060405	0.9999685521092346	0.9999998853758036	0.9999989203249323	0.8335696444259565	0.9763284139248044
AT3G25760	0.9997174820198461	0.9764446443911142	0.5905841720866944	2.428259308260239e-26	0.0045878711449283405	0.9999975458904651	0.9999992953266112	0.8745991129494776	0.8103744200502939	0.9570880889899029	0.9999968931030035	0.8596000387996234	0.6234821040048131	1.6002253168696478e-14	0.48571627339693757	0.9999049978775437	0.9987295921009727	0.9687290515684182	0.26375885475987243	0.9467863229980656	0.9999820978401344	0.9992710155928034	0.33237155410317193	4.437307608389729e-15	0.003313046742764022	0.9999501967437004	0.9999920639875641	0.4250215889954575	0.6934441839893107	0.44111478032844953	0.9992569115085422	0.9993654223783387	0.9982951329728241	3.922705322151401e-17	8.829111887180208e-4	0.999996259221425	0.999999855206395	0.9999980837468868	0.9496894419811566	0.9841685131200166	0.9999974146787651	0.999998081376952	0.464821003915816	5.598555467904328e-14	0.047641509893396924	0.8590434778413933	0.8361053650673946	0.7581293089965493	0.1158423456583115	0.5984152278549886	0.9991676411795057	0.9999663551602577	0.20610704713097647	0.45862556617736916	0.3040213451813426	0.9998628087143461	0.9999939792571864	0.9481700071235302	0.7772458841574741	0.985711343937634	0.999989573957633	0.9999903422248997	0.23528348118576148	0.4542242357691563	0.7718803718899429	0.9999685521092346	0.9999998853758036	0.9999989203249323	0.9899216522774972	0.847788229932574
AT3G25770	0.9997174820198461	0.9447037381808673	0.6738556403117899	1.0493419787151836e-4	3.5449710076762645e-4	0.9999975458904651	0.9999992953266112	0.927090906591705	0.24158035723905905	0.45196455540662	0.9999968931030035	0.9999992622888396	0.6042325701783433	0.05974803938771951	0.26490244239961613	0.9999049978775437	0.9987295921009727	0.9890355339605673	0.9978156698492029	0.4963250472060647	0.9999820978401344	0.9992710155928034	0.9227280112176691	4.457253121774557e-5	1.0493226242250226e-4	0.9999501967437004	0.9999920639875641	0.5880854712565381	0.25030352461968164	0.034533052350127866	0.9992569115085422	0.9993654223783387	0.594169181332757	0.04606744368550253	9.611315986225608e-4	0.999996259221425	0.999999855206395	0.9999980837468868	0.46108419752404484	0.3917265810435677	0.9999974146787651	0.999998081376952	0.9714117662443597	4.545553539528348e-5	9.046266952173668e-4	0.7175368820435812	0.7648389072672264	0.8051200231846438	0.2792744708015153	0.06980445740672106	0.9991676411795057	0.9999663551602577	0.04507410241187731	0.9809925581655736	0.8477261873879401	0.9998628087143461	0.9999939792571864	0.9616165552729915	0.22652773856960076	0.2907247054582381	0.999989573957633	0.9999903422248997	0.4488169113616392	0.2327983917193623	0.286532551196658	0.9999685521092346	0.9999998853758036	0.9999989203249323	0.5352735360971974	0.2775340903041923
AT3G25780	0.9997174820198461	0.10054074764702522	1.9695582087311853e-18	1.8033207109341816e-53	2.3720816372905367e-18	0.9999975458904651	0.9999992953266112	0.8900991998627303	0.9408880104906152	0.9913640387484418	0.9999968931030035	0.08650287731606272	3.636394542743973e-20	3.831785947024878e-37	0.0020157512969240735	0.9999049978775437	0.9987295921009727	0.5793511747479203	0.9180624915720914	0.43814377753934775	0.9999820978401344	0.0011331049082647627	1.3629716164211186e-22	7.638420583918626e-52	1.0859752748224071e-15	0.9999501967437004	0.9999920639875641	0.8387087483776151	0.9323716949007267	0.40697840333094376	0.9992569115085422	0.9993654223783387	5.523451098477196e-17	1.4611560888928517e-30	5.5525759410410865e-12	0.999996259221425	0.999999855206395	0.9999980837468868	0.5717275374025341	0.4750570108771575	0.9999974146787651	8.530854345785933e-8	1.3472524085997447e-26	3.658073352070697e-26	0.005528156743741761	0.5510718106726361	0.3534288113782868	0.06794103200698302	0.1313839568866353	0.027589093056504397	0.9991676411795057	0.9999663551602577	1.725007381216227e-9	0.04827022625541075	0.20933628516798317	0.9998628087143461	0.9999939792571864	0.6377791167957119	0.6490544705477029	0.003170739478119324	0.999989573957633	0.9999903422248997	0.0018658673969759224	0.02844558391940884	0.0054864774121734065	0.9999685521092346	0.9999998853758036	0.9999989203249323	0.6041934132265203	0.1760904341915281
AT3G25790	0.9997174820198461	0.9483571015838448	0.33641081020460223	0.8944052102276061	0.06509742999672465	0.9999975458904651	0.9999992953266112	0.9088376251767236	0.9491771265184422	0.7158046576570906	0.9999968931030035	0.9965722777112641	0.8568830382795688	0.39948632190674926	0.5516949377274687	0.9999049978775437	0.9987295921009727	NA	0.6005160185189722	0.7151164303182309	0.9999820978401344	0.9992710155928034	0.16622681046195104	0.7656396925814595	0.32454952008477306	0.9999501967437004	0.9846269314155035	0.9706384530082822	0.3458315537079242	0.8845209717659804	0.9992569115085422	0.9993654223783387	0.61024939489661	0.7992237642160847	0.6390152676277363	0.999996259221425	0.999999855206395	0.9999980837468868	0.6459139939629325	0.9627712672000115	0.9999974146787651	0.999998081376952	0.08115818858601745	0.3120656369165309	0.6852283117228817	0.9101226988180515	0.9998292961047763	0.9571074478883884	0.7610798860907023	0.8269081232274907	0.9991676411795057	0.9999663551602577	0.7816238138995187	0.9193304112836345	0.8933694899869034	0.9998628087143461	0.9999939792571864	NA	0.6929504015236502	0.14991562798260893	0.999989573957633	0.9999903422248997	0.8442040202893554	0.692588229402259	0.25780574121715405	0.9999685521092346	0.9999998853758036	0.9999989203249323	0.947544092623034	0.948558154144561
AT3G25795	NA	0.9364095657572981	0.5316589312502531	0.6129489264439151	0.4805827972178517	0.9999975458904651	0.9999992953266112	NA	NA	NA	0.9999968931030035	0.9999992622888396	0.734656294084229	0.8376286325988924	0.7497247765130325	0.9999049978775437	0.9987295921009727	NA	NA	0.9669029548213682	0.9999820978401344	0.9992710155928034	0.9982635965094214	0.6476464707785679	0.11711211280864478	0.9999501967437004	0.9999920639875641	0.8972722285488337	NA	0.3351524698129849	0.9992569115085422	0.9993654223783387	0.9843370914483112	0.9193795697329579	0.8526601402688865	0.999996259221425	0.999999855206395	0.9999980837468868	NA	0.9785294750043781	0.9999974146787651	0.8947550731774003	0.37672692772876815	0.27341873556655477	0.4752767207405229	0.9999981807084377	0.9998292961047763	NA	NA	NA	0.9991676411795057	NA	0.5261502447338254	NA	NA	0.9998628087143461	0.9999939792571864	NA	NA	NA	0.999989573957633	NA	0.839074754217598	NA	0.5411176874288328	0.9999685521092346	0.9999998853758036	0.9999989203249323	NA	NA
AT3G25800	0.9997174820198461	0.9287069438074568	0.41394079745589357	1.4024906776975467e-6	2.1779687787165406e-17	0.9999975458904651	0.9999992953266112	0.9348222689940163	0.8300510365185271	0.6206672301393055	0.9999968931030035	0.9999992622888396	0.6626148379390225	1.2312165610964182e-5	1.977798221561509e-7	0.9999049978775437	0.9987295921009727	0.9722113768504694	0.7749568041899598	0.7733209609629322	0.9999820978401344	0.9992710155928034	0.9879445881309925	0.006673922578220191	1.662677156165732e-4	0.9999501967437004	0.9999920639875641	0.9999965656947387	0.811024648156654	0.6149397784648662	0.9992569115085422	0.9993654223783387	0.5847332187424158	4.1299183788972125e-6	8.753787076373906e-7	0.999996259221425	0.999999855206395	0.9999980837468868	0.9648568055614034	0.8732579411765921	0.9999974146787651	0.999998081376952	0.7220329209243426	0.004698997753998441	0.13771343033101816	0.9999981807084377	0.9998292961047763	0.8989571868981643	0.5284830843669449	0.7177921931007121	0.9991676411795057	0.9999663551602577	0.9164979399541107	0.4200617500501256	0.20601788839605292	0.9998628087143461	0.9999939792571864	0.9906550319669922	0.45699494961065146	0.3546588349860547	0.999989573957633	0.9999903422248997	0.9370644400952335	0.09797951749432575	0.00693156054830621	0.9999685521092346	0.9999998853758036	0.9999989203249323	0.9921732371778471	0.7587301059185797
AT3G25805	0.8540334818082338	0.5055297745231515	0.05738911550724699	0.09752152422679171	1.5403882695641342e-10	0.9999975458904651	0.9999992953266112	0.8573555657920198	0.7624053949840119	0.30952363273333017	0.9999968931030035	0.9999992622888396	0.961521682256551	8.606424174455177e-4	1.5371379540775242e-13	0.9999049978775437	0.9987295921009727	0.24402402154286337	0.5273532149029557	0.8594639699218736	0.9999820978401344	0.9992710155928034	0.8194121326132436	0.0016105754913381901	2.532632421133475e-6	0.9999501967437004	0.9773573850675441	0.2381159316220148	0.5375956901669046	0.9003889101690392	0.9992569115085422	0.9993654223783387	0.8704566661496178	7.911686652688724e-4	3.448798025474679e-10	0.999996259221425	0.999999855206395	0.9999980837468868	0.8059995952372521	0.7208457197358055	0.9999974146787651	0.8121985671022937	0.6876297111922672	0.5148775801056026	0.002463299358719055	0.9999981807084377	0.9998292961047763	0.998039633614783	0.9296290308248035	0.581160507654029	0.9991676411795057	0.9999663551602577	0.9954016024042616	0.11711643024967602	0.0597110402758353	0.9998628087143461	0.9999939792571864	0.6117819945865373	0.902938109324478	0.9916231069583076	0.999989573957633	0.9999903422248997	0.5426344971904729	0.729052065723032	0.2196466954573743	0.9999685521092346	0.9999998853758036	0.9999989203249323	0.8939429346672981	0.9884213743523182
AT3G25810	NA	NA	NA	NA	0.992488139353351	0.9999975458904651	0.9999992953266112	NA	NA	NA	0.9999968931030035	NA	NA	NA	NA	0.9999049978775437	0.9987295921009727	NA	NA	NA	0.9999820978401344	NA	NA	NA	NA	0.9999501967437004	0.9999920639875641	NA	NA	NA	0.9992569115085422	NA	NA	NA	NA	0.999996259221425	0.999999855206395	0.9999980837468868	NA	NA	0.9999974146787651	0.999998081376952	NA	NA	NA	0.9999981807084377	0.9998292961047763	NA	NA	NA	0.9991676411795057	NA	NA	NA	NA	0.9998628087143461	0.9999939792571864	NA	NA	NA	0.999989573957633	NA	NA	NA	NA	0.9999685521092346	0.9999998853758036	NA	NA	NA
AT3G25820	0.9997174820198461	0.9364095657572981	0.7369731173699982	0.7803935085232191	5.488079506325856e-4	0.9999975458904651	0.9999992953266112	0.9735113415922615	0.8980935140893541	0.8572523209409074	0.9999968931030035	0.9999992622888396	0.9297646092706938	0.6745812460948628	0.15787429882602053	0.9999049978775437	0.9987295921009727	0.6669871261796415	0.12409729113974435	0.7570187577280489	0.9999820978401344	0.9992710155928034	0.9667903706440933	0.6464234306775178	0.17152754751430496	0.9999501967437004	0.9380463858688324	0.8143988076088111	0.8212269664285546	0.33841412534194293	0.9992569115085422	0.9993654223783387	0.23317168601332824	0.1678000790981849	0.591145530786052	0.999996259221425	0.999999855206395	0.9999980837468868	0.8528641850803989	0.9734460589916639	0.9999974146787651	0.999998081376952	0.19211078328345726	0.4979111506795041	0.014104683079104945	0.9999981807084377	0.9998292961047763	0.9178381296944492	0.5839223232753641	0.9764765230409634	0.9991676411795057	0.9999663551602577	0.6940161234103601	0.8119851665099048	0.33498514992568196	0.9998628087143461	0.9999939792571864	0.610024647218019	0.6019241812533885	0.8362446180193381	0.999989573957633	0.9999903422248997	0.9258214358854502	0.94388952144495	0.9399170798619524	0.9999685521092346	0.9999998853758036	0.9999989203249323	0.8315233809645588	0.9922957324883316
AT3G25830	0.9997174820198461	0.9357238603015519	0.7357496801322989	0.786852011592326	5.54373737946399e-4	0.9999975458904651	0.9999992953266112	0.9749897017954422	0.8980935140893541	0.8535868673783243	0.9999968931030035	0.9999992622888396	0.9314065881957413	0.6815026971385207	0.16085679395220429	0.9999049978775437	0.9987295921009727	0.6496409973742204	0.12327545903695379	0.7389540516709524	0.9999820978401344	0.9992710155928034	0.9626154509024017	0.6436428918339767	0.17558174507604649	0.9999501967437004	0.9380463858688324	0.8166026798052577	0.8261638093961722	0.32303376326775823	0.9992569115085422	0.9993654223783387	0.23639046871787586	0.17788414272391817	0.5950283630678412	0.999996259221425	0.999999855206395	0.9999980837468868	0.8409326487448655	0.968619336409458	0.9999974146787651	0.999998081376952	0.19166435430573037	0.4890805509539761	0.013861728729098535	0.9999981807084377	0.9998292961047763	0.915473296770618	0.5898485173074988	0.9731381190007339	0.9991676411795057	0.9999663551602577	0.6853958770331381	0.7977312673283498	0.3254045323616111	0.9998628087143461	0.9999939792571864	0.6068961498553137	0.6037576268399184	0.8393326820003649	0.999989573957633	0.9999903422248997	0.925038545412733	0.9484418773548483	0.9466629056893197	0.9999685521092346	0.9999998853758036	0.9999989203249323	0.8332391606655675	0.9887866307693981
AT3G25840	0.9997174820198461	0.9705215921030161	0.05856923644470761	0.0015992077159614928	0.018360218166190472	0.9999975458904651	0.9999992953266112	0.999615670707626	0.5257183088060597	0.8039997197756541	0.9999968931030035	0.9999992622888396	0.26815750275526806	0.03116349966001024	0.35829212467366534	0.9999049978775437	0.9987295921009727	0.9412377236736172	0.1524903553758226	0.7151792395832514	0.9999820978401344	0.9992710155928034	0.8985588658565832	0.022639420303675335	0.0700128158955008	0.9999501967437004	0.9999920639875641	0.9122098133154363	0.8804279118188496	0.9053309405798187	0.9992569115085422	0.9993654223783387	0.5140496985330814	0.006291479763519584	0.025226538361735048	0.999996259221425	0.999999855206395	0.9999980837468868	0.977641705384907	0.9308056355331114	0.9999974146787651	0.999998081376952	0.5108278012641985	0.5564875165720681	0.6893915937532191	0.667653126219361	0.9998292961047763	0.8181993460122698	0.9946564142119301	0.9318107409994555	0.9991676411795057	0.9999663551602577	0.2379579488428552	0.6684596586937103	0.7138875917514347	0.9998628087143461	0.9999939792571864	0.9955848769728092	0.7299200358515894	0.9327723590075984	0.999989573957633	0.9999903422248997	0.9842846130990192	0.7412748301513912	0.7962160242935274	0.9999685521092346	0.9999998853758036	0.9999989203249323	0.9994034593172042	0.8478759247473441
AT3G25850	NA	NA	NA	NA	NA	0.9999975458904651	0.9999992953266112	NA	NA	NA	0.9999968931030035	NA	NA	NA	NA	0.9999049978775437	0.9987295921009727	NA	NA	NA	0.9999820978401344	NA	NA	NA	NA	0.9999501967437004	NA	NA	NA	NA	0.9992569115085422	NA	NA	NA	NA	0.999996259221425	0.999999855206395	NA	NA	NA	0.9999974146787651	NA	NA	NA	NA	0.9999981807084377	0.9998292961047763	NA	NA	NA	0.9991676411795057	NA	NA	NA	NA	0.9998628087143461	0.9999939792571864	NA	NA	NA	0.999989573957633	NA	NA	NA	NA	0.9999685521092346	0.9999998853758036	NA	NA	NA
AT3G25855	0.9997174820198461	0.991999245571258	0.9323645895502374	0.935927052836795	0.04577866530611206	0.9999975458904651	0.9999992953266112	0.9412326132128294	0.697942574308839	0.919957237586548	0.9999968931030035	0.9999992622888396	0.2534354649512283	0.6340602371668668	0.3918008565074531	0.9999049978775437	0.9987295921009727	NA	0.08998910147339732	0.8806358336037609	0.9999820978401344	0.9992710155928034	0.8820134789633179	0.3804781879354051	0.7169866574008271	0.9999501967437004	0.9999920639875641	0.8472505983238326	0.8634594595815696	0.661875569820258	0.9992569115085422	0.9993654223783387	0.5262123779295963	0.5119375313462019	0.7508715646319977	0.999996259221425	0.999999855206395	0.9999980837468868	0.9555615494177467	0.9734460589916639	0.9999974146787651	0.999998081376952	0.0989409773181969	0.13818612444052653	0.16250384705504417	0.9546182445526957	0.9998292961047763	0.974929794719668	0.8212762478904424	0.6755283111171786	0.9991676411795057	0.9999663551602577	0.9343492887254765	0.5080369336404381	0.5498100303210094	0.9998628087143461	0.9999939792571864	NA	0.8104088420742896	0.744621903162329	0.999989573957633	0.9999903422248997	0.9653181085507225	0.4989100431332741	0.8059800961529588	0.9999685521092346	0.9999998853758036	0.9999989203249323	0.8529531747097712	0.9547409227007021
AT3G25860	0.9997174820198461	0.9943189067941827	0.9910267711292076	0.0017986809351399054	3.924605649199871e-7	0.9999975458904651	0.9999992953266112	0.9231810824499825	0.846269858669506	0.9949675641843955	0.9999968931030035	0.9999992622888396	0.561835697944773	0.00864872508873891	4.1265338840141466e-10	0.9999049978775437	0.9987295921009727	0.9952915728929481	0.8379314039295923	0.8330059649668471	0.9999820978401344	0.9992710155928034	0.613493270677162	0.007009505154402418	2.473871823177083e-5	0.9999501967437004	0.9999920639875641	0.8923816732650077	0.9956178563880047	0.9955145483831981	0.9992569115085422	0.9993654223783387	0.4820601282094616	0.007110266719875768	8.904596996748003e-5	0.999996259221425	0.999999855206395	0.9999980837468868	0.882669740341761	0.8996156564262833	0.9999974146787651	0.9082609029195428	0.12146431183989685	0.001777205401860377	2.148589675443794e-5	0.9999981807084377	0.9998292961047763	0.9322120396424826	0.9917371068371689	0.9602113542889696	0.9991676411795057	0.9999663551602577	0.7938859684338817	0.22154936087184154	0.732659486123897	0.9998628087143461	0.9999939792571864	0.782426248832833	0.7516362076062787	0.43222634706258173	0.999989573957633	0.9999903422248997	0.9171379380899093	0.8964944887329028	0.12246280251719469	0.9999685521092346	0.9999998853758036	0.9999989203249323	0.939123871669875	0.9555723064493852
AT3G25870	0.9997174820198461	0.9592771973830364	2.3839514755490823e-4	0.013003140809164739	0.03317752461088008	0.9999975458904651	0.9999992953266112	0.9651430166996617	0.2778264554540035	0.8255672467087778	0.9999968931030035	0.9999992622888396	2.225921782781301e-6	0.3300997027462345	0.8747760609339518	0.9999049978775437	0.9987295921009727	0.8235185416041744	0.8501610445514097	0.3302766442812245	0.9999820978401344	0.9992710155928034	0.004011015153391315	0.8452930914585143	0.6085017832981195	0.9999501967437004	0.9999920639875641	0.8927632219679373	0.8372809546210438	0.38991091389691745	0.9992569115085422	0.9993654223783387	0.12123377445336458	0.46628602739553743	0.25495481978952345	0.999996259221425	0.999999855206395	0.9999980837468868	0.10510915595589922	0.2053739648887543	0.9999974146787651	0.999998081376952	0.0031391862268756354	0.8665423745384737	0.6173911948012962	0.9999981807084377	0.9998292961047763	0.9851326893564207	0.9752181196265366	0.4214274578252743	0.9991676411795057	0.9999663551602577	0.3384661366336565	0.03319652630918142	0.4287688127283146	0.9998628087143461	0.9999939792571864	0.8476514570005192	0.6708311762442747	0.2860956589065715	0.999989573957633	0.9999903422248997	0.053090175957420264	0.6017538525373538	0.897796705192621	0.9999685521092346	0.9999998853758036	0.9999989203249323	0.7773361610945752	0.9605925156808904
AT3G25880	NA	0.9254787405943853	0.5071963424392015	0.436543156264777	0.06788937682455874	0.9999975458904651	0.9999992953266112	0.9317881985572993	0.9487111930650007	0.6681883796535132	0.9999968931030035	0.9999992622888396	0.3622793598134534	0.2919668675143855	0.853777277023503	0.9999049978775437	0.9987295921009727	NA	0.8356016687185139	0.16391096856270707	0.9999820978401344	0.9992710155928034	0.5336960364933447	0.11169899394602195	0.9075854639395903	0.9999501967437004	0.9999920639875641	0.6824611520927729	0.16949320136188029	0.9681728996699454	0.9992569115085422	0.9993654223783387	0.3520453806831815	0.22845524363843508	0.8302372473962552	0.999996259221425	0.999999855206395	0.9999980837468868	0.9861229912660946	0.9974164336147355	0.9999974146787651	0.999998081376952	0.8188635870000638	0.03572400749770307	0.24265490517721652	0.8810637615855633	0.9998292961047763	0.7519080767273821	0.8591937558672551	0.8770122982596651	0.9991676411795057	0.9999663551602577	0.15497559638053654	0.02538273683849276	0.6864812845550653	0.9998628087143461	0.9999939792571864	NA	0.9990249359433158	0.9429473204620452	0.999989573957633	0.9999903422248997	0.9996356402333716	0.5463744858181818	0.7938502641384384	0.9999685521092346	0.9999998853758036	0.9999989203249323	NA	NA
AT3G25882	0.9997174820198461	0.7105830426771377	9.608547225294579e-9	2.9859152605453743e-10	6.699569145630906e-19	0.9999975458904651	0.9999992953266112	0.9562607149441741	0.6354235829057051	0.8255870496924256	0.9999968931030035	0.26121349078123346	2.8320534387840097e-9	3.867644180556631e-6	2.356422414504806e-12	0.9999049978775437	0.9987295921009727	NA	0.6210944811860059	0.49953877286700726	0.9999820978401344	0.9992710155928034	2.9907165052607776e-4	0.025051960518507763	0.0011698264313262593	0.9999501967437004	0.9999920639875641	0.9999965656947387	0.8436530942142003	0.1491100091336323	0.9992569115085422	0.9993654223783387	3.246211605246049e-4	2.537227758717752e-4	1.4077597133921052e-10	0.999996259221425	0.999999855206395	0.9999980837468868	0.2539351986479119	0.4989290437726599	0.9999974146787651	0.978752164698913	3.743755554106694e-8	0.030499979443335143	4.419883235091072e-9	0.9999981807084377	0.9998292961047763	0.9411318312984956	0.6543683888616656	0.6397346232433513	0.9991676411795057	0.9999663551602577	0.001065480469575527	0.04743380115296164	0.007096499386002629	0.9998628087143461	0.9999939792571864	0.8846625842167293	0.9041690136382327	0.25433806154234023	0.999989573957633	0.9999903422248997	0.7152940816562884	0.8066783686367928	0.03289405161860608	0.9999685521092346	0.9999998853758036	0.9999989203249323	0.9922100285582311	0.9006020194155223
AT3G25890	0.9997174820198461	0.9705215921030161	3.125845059321602e-5	0.20720578083811259	0.9785865254763861	0.9999975458904651	0.9999992953266112	0.9604381171024502	0.4578055719891595	0.6772216155044318	0.9999968931030035	0.9999992622888396	9.476542869089776e-6	0.17487551438197804	0.08416118579136544	0.9999049978775437	0.9987295921009727	0.8511336522605004	0.07470333147463579	0.6710268373358544	0.9999820978401344	0.9992710155928034	3.3022519832050066e-4	0.08452996002487194	0.15306916970558523	0.9999501967437004	0.9999920639875641	0.9691518780813053	0.7705859301448168	0.29784942766123573	0.9992569115085422	0.9993654223783387	0.026842184350727397	0.021761312870197683	0.07132048898694433	0.999996259221425	0.999999855206395	0.9999980837468868	0.9382433801587008	0.7109013951736357	0.9999974146787651	0.3354960480722617	2.0684517642140178e-4	0.3658752947737688	0.07282654472955591	0.9999981807084377	0.9998292961047763	0.9566630926938332	0.29103691308993535	0.4763902834579681	0.9991676411795057	0.9999663551602577	0.350716549547406	0.07379030778646274	0.1954200004218307	0.9998628087143461	0.9999939792571864	0.775703601437528	0.46395189429596567	0.8135687751457967	0.999989573957633	0.9999903422248997	0.623534358540182	0.36920121022755387	0.07766806804510946	0.9999685521092346	0.9999998853758036	0.9999989203249323	0.7259809531968027	0.7731215972563266
AT3G25900	0.9997174820198461	0.9656742633884183	3.12610697874246e-9	2.966212937154787e-65	8.638120979235443e-10	0.9999975458904651	0.9999992953266112	0.8671001519460776	0.9372973049841073	0.6662988939006509	0.9999968931030035	0.9999992622888396	8.654594825016407e-16	2.223272232056838e-15	0.47683600318801744	0.9999049978775437	0.9987295921009727	0.6626851803190185	0.6850333604388383	0.1738202249886574	0.9999820978401344	0.9992710155928034	4.1743007096143725e-18	7.010561634996664e-26	1.61756914086806e-4	0.9999501967437004	0.9214696822736888	0.8830881696380675	0.6332848110191287	0.5685006378762014	0.9992569115085422	0.9993654223783387	1.900427796135902e-4	3.584809764298664e-32	1.2292065623169753e-6	0.999996259221425	0.999999855206395	0.9999980837468868	0.8626801519760918	0.8363404428243988	0.9999974146787651	0.999998081376952	1.1435244040768323e-18	2.2403118369359266e-6	0.9034436332061845	0.9999981807084377	0.9998292961047763	0.9851326893564207	0.9883865390530792	0.9526569566243034	0.9991676411795057	0.9999663551602577	2.2712683700246055e-5	0.8163120275620558	0.6795112203583455	0.9998628087143461	0.9999939792571864	0.894123381148452	0.6630563532873317	0.7502900399616671	0.999989573957633	0.9999903422248997	1.3706885302917397e-4	0.35567183135949054	0.04884815732507257	0.9999685521092346	0.9999998853758036	0.9999989203249323	0.9725522328983274	0.8273830298177337
AT3G25905	0.9997174820198461	0.9656742633884183	0.025138554496854426	0.0010553334455473589	0.19393189553554407	0.9999975458904651	0.9999992953266112	0.9853830089906895	0.845111991135845	0.8426541026034828	0.9999968931030035	0.841386429775937	0.8135086000775927	0.10798565205005477	0.8470822425783155	0.9999049978775437	0.9987295921009727	NA	0.8249828143811091	0.6097524740667755	0.9999820978401344	0.9992710155928034	0.044933820112359364	0.19929875054139679	0.05577799842773558	0.9999501967437004	0.9999920639875641	0.9715257930740887	0.871296946697804	0.9862824766913966	0.9992569115085422	0.9993654223783387	0.4783243246537208	0.02281388102470129	5.964965545530056e-4	0.999996259221425	0.999999855206395	0.9999980837468868	0.9814134023462234	0.9407579287921513	0.9999974146787651	0.999998081376952	0.005487128185202445	0.36158753871039373	0.8823247444256866	0.9999981807084377	0.9998292961047763	0.8625684020546648	0.9427991030211166	0.9086049115061575	0.9991676411795057	0.9999663551602577	0.9106703870587277	0.5852002671450968	0.9494223177640582	0.9998628087143461	0.9999939792571864	NA	0.9928883804483757	0.822408863783579	0.999989573957633	0.9999903422248997	0.964414954462581	0.9569311892588699	0.7854931972957763	0.9999685521092346	0.9999998853758036	0.9999989203249323	0.9548758452563957	0.9547409227007021
AT3G25910	0.9997174820198461	0.9811636608060311	0.40223635498626004	3.4442634147268226e-9	6.682038009189278e-8	0.9999975458904651	0.9999992953266112	0.9805469914012123	0.899496919863755	0.5000837890442462	0.9999968931030035	0.9999992622888396	0.9389526607149203	0.005764769722324585	0.0309873151871144	0.9999049978775437	0.9987295921009727	0.7360631022398997	0.9649605604947472	0.37746640295912054	0.9999820978401344	0.9992710155928034	0.6722010423839544	0.1827821551391892	0.0031288805750737565	0.9999501967437004	0.9999920639875641	0.6752101389768959	0.975859370322162	0.9982834890599032	0.9992569115085422	0.9993654223783387	0.8470998132408226	7.202382801359661e-7	9.139312512414199e-10	0.999996259221425	0.999999855206395	0.9999980837468868	0.834554822888352	0.5089378946062744	0.9999974146787651	0.999998081376952	0.39590733800989747	0.5250063243794408	0.3268852630871268	0.9999981807084377	0.9998292961047763	0.9786373252975352	0.9156819115526507	0.8996401604625835	0.9991676411795057	0.9999663551602577	0.8375027420667045	0.8838356309002804	0.9405451318336435	0.9998628087143461	0.9999939792571864	0.6404660094046525	0.9982424530897113	0.9059878057144536	0.999989573957633	0.9999903422248997	0.8854310520171245	0.920895451901647	0.9911174125758018	0.9999685521092346	0.9999998853758036	0.9999989203249323	0.8977845298907893	0.38902619272938754
AT3G25920	0.9997174820198461	0.7728984690781234	0.0031536312536102314	0.7234171138540757	0.0037235140941832127	0.9999975458904651	0.9999992953266112	0.8728080510085887	0.9673236930101782	0.3253410762769383	0.9999968931030035	0.9999992622888396	0.07746052185000141	0.9807598354377205	7.497220805806985e-10	0.9999049978775437	0.9987295921009727	0.3072084130919653	0.048833528192247025	0.9157591752368371	0.9999820978401344	0.9992710155928034	0.20126113866226625	0.5163366801979647	0.018316789765184704	0.9999501967437004	0.9999920639875641	0.4068156642649153	0.17122957743701694	0.5311024802336923	0.9992569115085422	0.9993654223783387	0.6749834848015827	0.9818944705024643	4.794318821980486e-5	0.999996259221425	0.999999855206395	0.9999980837468868	0.9701940957258736	0.9093212757014993	0.9999974146787651	0.999998081376952	0.24600419963188794	0.6233734514051382	0.0327948459137096	0.9999981807084377	0.9998292961047763	0.9571074478883884	0.9676379732106559	0.7652255634508833	0.9991676411795057	0.9999663551602577	0.8613798246150424	0.935569615027445	0.8744686855323213	0.9998628087143461	0.9999939792571864	0.41707859361059924	0.8573483597836559	0.9481197002491516	0.999989573957633	0.9999903422248997	0.6142052743808594	0.7368946785204277	0.10304486103487998	0.9999685521092346	0.9999998853758036	0.9999989203249323	0.982918922917076	0.7318440491429881
AT3G25930	0.9997174820198461	0.8627196813361097	0.019012691370438588	0.0037281882290290265	0.003348210062894836	0.9999975458904651	0.9999992953266112	0.8333418892597261	0.9981395412287515	0.9287399487568941	0.9999968931030035	0.9999992622888396	0.6073649701579771	0.7050680507790735	0.6911028728030965	0.9999049978775437	0.9987295921009727	0.47065026540370836	0.9980377344136772	0.5630124413226628	0.9999820978401344	0.9992710155928034	0.3569069423614809	0.7846960324319432	0.0013351745017482067	0.9999501967437004	0.9999920639875641	0.9999965656947387	0.8123031713543083	0.44986499291743964	0.9992569115085422	0.9993654223783387	0.1682925173605864	0.5068173016403688	0.7186851903476628	0.999996259221425	0.999999855206395	0.9999980837468868	0.9749550778862551	0.9407579287921513	0.9999974146787651	0.999998081376952	0.4642157330837165	0.5240242202757639	0.3279275759505995	0.9999981807084377	0.9998292961047763	0.9864695612009943	0.9902710397987753	0.770477361535774	0.9991676411795057	0.9999663551602577	0.46993393314062515	0.7160301718802466	0.7727262193457953	0.9998628087143461	0.9999939792571864	0.6697313746948399	0.8569351185752938	0.3926106435113277	0.999989573957633	0.9999903422248997	0.8725639497381613	0.8558898082047601	0.928847506781519	0.9999685521092346	0.9999998853758036	0.9999989203249323	0.9739030051938197	0.7631384647425474
AT3G25940	0.9997174820198461	0.7160991102865599	0.9405801640145857	3.645532623687221e-10	0.1014984570973737	0.9999975458904651	0.9999992953266112	0.7760495930144191	0.47553991141709767	0.029479876363268872	0.9999968931030035	0.9999992622888396	0.8358538046848321	2.745221627132305e-6	0.2581451760943605	0.9999049978775437	0.9987295921009727	0.2803071754321596	0.02701738612061773	0.0762542127866278	0.9999820978401344	0.9992710155928034	0.0014316410340775155	0.021937702644152752	0.004279469220539809	0.9999501967437004	0.8317307509024732	0.7571539123946552	3.432700597962078e-4	6.378873901789296e-4	0.9992569115085422	0.9993654223783387	0.7415908177751898	5.351328398706318e-4	0.7816024920949507	0.999996259221425	0.999999855206395	0.9545175553895926	0.06632530606578067	0.2103202211172824	0.9999974146787651	0.999998081376952	0.8478793286860123	0.9965609254733583	0.16489518975404233	0.9999981807084377	0.9998292961047763	0.9711371589832336	0.27169087104155776	0.013568334919668634	0.9991676411795057	0.9999663551602577	0.07857188925897665	0.007979441503885512	0.010754602971468125	0.9998628087143461	0.9999939792571864	0.9173134592519552	0.7134796929333416	0.01150321784741153	0.999989573957633	0.9999903422248997	0.9801797714631173	0.9596639862649485	0.014703859329644284	0.9999685521092346	0.9999998853758036	0.9999989203249323	0.153746553617733	0.0257270711909049
AT3G25950	NA	0.7383697208891659	0.6786056834012736	0.6334442119786396	0.6238426146328365	0.9999975458904651	0.9999992953266112	NA	NA	NA	0.9999968931030035	0.9999992622888396	0.14655821574529923	0.4750540612383607	0.5446122506090135	0.9999049978775437	0.9987295921009727	NA	NA	0.9025745079220922	0.9999820978401344	0.9992710155928034	0.8943852168852532	0.3680572118973868	0.7356428638102227	0.9999501967437004	0.9999920639875641	0.9692182559145162	NA	0.3763572564893898	0.9992569115085422	0.9993654223783387	0.48225656270154615	0.9242506003327302	0.8695383670113914	0.999996259221425	0.999999855206395	0.9999980837468868	NA	0.5178379093526789	0.9999974146787651	0.991733555336534	0.4865747891607743	0.7215922077181985	0.6835889888820497	0.9837069253237458	0.9998292961047763	NA	NA	NA	0.9991676411795057	NA	0.9709355810729736	NA	NA	0.9998628087143461	0.9999939792571864	NA	NA	NA	0.999989573957633	NA	0.8818484238706104	NA	0.4704431766452772	0.9999685521092346	0.9999998853758036	0.9999989203249323	NA	NA
AT3G25960	NA	NA	NA	NA	NA	0.9999975458904651	0.9999992953266112	NA	NA	NA	0.9999968931030035	NA	NA	NA	NA	0.9999049978775437	0.9987295921009727	NA	NA	NA	0.9999820978401344	NA	NA	NA	NA	0.9999501967437004	NA	NA	NA	NA	0.9992569115085422	NA	NA	NA	NA	0.999996259221425	0.999999855206395	NA	NA	NA	0.9999974146787651	NA	NA	NA	NA	0.9999981807084377	0.9998292961047763	NA	NA	NA	0.9991676411795057	NA	NA	NA	NA	0.9998628087143461	0.9999939792571864	NA	NA	NA	0.999989573957633	NA	NA	NA	NA	0.9999685521092346	0.9999998853758036	NA	NA	NA
AT3G25970	0.9997174820198461	0.9656742633884183	0.9297611214168746	0.3439172972817622	0.02069457859034072	0.9999975458904651	0.9999992953266112	0.9080295136669944	0.9220446237000596	0.9278826654909345	0.9999968931030035	0.9999992622888396	0.9197516091581271	0.7549516877929072	0.22179252844897077	0.9999049978775437	0.9987295921009727	NA	0.735585615973696	0.9125710528587699	0.9999820978401344	0.9992710155928034	0.7661908888512486	0.6221810405720876	0.1840086156916848	0.9999501967437004	0.9999920639875641	0.8011154076776631	0.978411773402158	0.5982226625651094	0.9992569115085422	0.9993654223783387	0.4827958098115933	0.867237279290947	0.10662099330735927	0.999996259221425	0.999999855206395	0.9999980837468868	0.9978725814398827	0.7139548199668303	0.9999974146787651	0.9993286264488809	0.7817281601149974	0.5829100696240338	0.055890343221089	0.9999981807084377	0.9998292961047763	0.9807322231951259	0.719367208172053	0.6213605895546225	0.9991676411795057	0.9999663551602577	0.3075264660570229	0.9261081308332868	0.8600067364908952	0.9998628087143461	0.9999939792571864	0.5923997938745524	0.6516099290857225	0.7775625842222399	0.999989573957633	0.9999903422248997	0.9374193306556712	0.8830360921901365	0.844402671035762	0.9999685521092346	0.9999998853758036	0.9999989203249323	0.7896902159339833	0.772323812066379
AT3G25980	0.9997174820198461	0.9705215921030161	0.9989333877656816	0.1126005386440477	0.006417926484643914	0.9999975458904651	0.9999992953266112	0.9890243130114305	0.6038511060742833	0.551423068544865	0.9999968931030035	0.9999992622888396	0.32208021926927866	0.898005378819295	7.437612086606792e-4	0.9999049978775437	0.9987295921009727	0.8235185416041744	0.870732173488903	0.8891358185929029	0.9999820978401344	0.935641336810125	0.29772802644357255	0.37778034002560124	3.403098622917075e-5	0.9999501967437004	0.9999920639875641	0.9999965656947387	0.9053793436936163	0.522343862959702	0.9992569115085422	0.9993654223783387	0.9638641713024936	0.08918455699439755	0.0026222501864552887	0.999996259221425	0.999999855206395	0.9999980837468868	0.895355595135804	0.9530258132455602	0.9999974146787651	0.999998081376952	0.4556474137595051	0.976649425512918	0.269264187145256	0.9999981807084377	0.9998292961047763	0.9948339953647466	0.8856541813936872	0.6251396664164389	0.9991676411795057	0.9999663551602577	0.625600486305027	0.9236620396118851	0.8885609957998823	0.9998628087143461	0.9999939792571864	0.9485740891290986	0.8220849616861139	0.5465860827893392	0.999989573957633	0.9999903422248997	0.21401234073771738	0.7182129811147201	0.9013185900656479	0.9999685521092346	0.9999998853758036	0.9999989203249323	0.6592350481932877	0.8165266734449338
AT3G25990	0.9997174820198461	0.9744972623366857	6.554707861666832e-9	0.3656777129058023	0.1447564122687247	0.9999975458904651	0.9999992953266112	0.9319484924215001	0.7985633093186518	0.9999049889786469	0.9999968931030035	0.9999992622888396	1.187783231697609e-5	0.7700047622465105	0.9419026073947014	0.9999049978775437	0.9987295921009727	NA	0.9760313466491263	0.17744052957369325	0.9999820978401344	0.9992710155928034	0.04713827304254724	0.6545054377750879	0.2750349480438884	0.9999501967437004	0.9999920639875641	0.9790110137213645	0.7895757983819731	0.96574575149672	0.9992569115085422	0.9993654223783387	0.032066630431880044	0.28769476724986515	0.8552144839630791	0.999996259221425	0.999999855206395	0.9999980837468868	0.959908780643169	0.9955752562928981	0.9999974146787651	0.9542908138092788	0.011412990171767882	0.9708526940751867	0.9523743045445193	0.9999981807084377	0.9998292961047763	0.99705043976058	0.8102470905232202	0.85214634105713	0.9991676411795057	0.9999663551602577	0.618640735679746	0.7653571167501295	0.3601796756533364	0.9998628087143461	0.9999939792571864	NA	0.9629635820165192	0.4603771236778574	0.999989573957633	0.9999903422248997	0.9773458505064693	0.9523364416596602	0.8821533709657421	0.9999685521092346	0.9999998853758036	0.9999989203249323	0.9994034593172042	0.9405714721224898
AT3G26000	0.9997174820198461	0.9720413841891379	1.0395599425731897e-7	4.936814287329683e-14	4.089599088084786e-5	0.9999975458904651	0.9999992953266112	0.9319484924215001	0.9753650427818774	0.9678908586392894	0.9999968931030035	0.963608085515336	4.286147599383291e-6	0.001143563208708981	0.7809382748326553	0.9999049978775437	0.9987295921009727	0.5527073997781932	0.6697421102161394	0.9077686501442453	0.9999820978401344	0.9992710155928034	3.1930954835334286e-4	3.590211475350829e-5	0.13463320665481107	0.9999501967437004	0.9999920639875641	0.9199996453356446	0.9839942717828305	0.990125264953496	0.9992569115085422	0.9993654223783387	0.5159269236208054	1.5797228760715247e-5	0.013502049182675821	0.999996259221425	0.999999855206395	0.9999980837468868	0.9640120374966953	0.8332147741642992	0.9999974146787651	0.8977539569182834	0.0028761214745819637	0.1695192589230204	0.7971813368643013	0.9999981807084377	0.9998292961047763	0.8798702362926183	0.7722393472767188	0.7403185205535756	0.9991676411795057	0.9999663551602577	0.1259068675973523	0.9277691983293794	0.33793172579988773	0.9998628087143461	0.9999939792571864	0.8658945596602251	0.7942255206940906	0.2507675668638381	0.999989573957633	0.9999903422248997	0.8469595616928188	0.9294269221653917	0.9083781694294871	0.9999685521092346	0.9999998853758036	0.9999989203249323	0.9663678105837111	0.8617973996918447
AT3G26010	NA	NA	NA	NA	0.9717390929819872	0.9999975458904651	0.9999992953266112	NA	NA	NA	0.9999968931030035	NA	NA	NA	NA	0.9999049978775437	0.9987295921009727	NA	NA	NA	0.9999820978401344	NA	NA	NA	NA	0.9999501967437004	0.9999920639875641	NA	NA	NA	0.9992569115085422	NA	NA	NA	NA	0.999996259221425	0.999999855206395	0.9999980837468868	NA	NA	0.9999974146787651	0.999998081376952	NA	NA	NA	0.9999981807084377	0.9998292961047763	NA	NA	NA	0.9991676411795057	NA	NA	NA	NA	0.9998628087143461	0.9999939792571864	NA	NA	NA	0.999989573957633	NA	NA	NA	NA	0.9999685521092346	0.9999998853758036	NA	NA	NA
AT3G26020	0.9997174820198461	0.9720413841891379	8.31409014423094e-8	3.6228114501219173e-65	3.495825073678968e-33	0.9999975458904651	0.9999992953266112	0.9890243130114305	0.4913169937081533	0.6786209248043384	0.9999968931030035	0.9999992622888396	1.48163844539642e-10	2.9794970059337677e-31	0.007118579886138572	0.9999049978775437	0.9987295921009727	0.8652369368457815	0.5518864537394444	0.7968352954000664	0.9999820978401344	0.9992710155928034	3.092008770478654e-9	6.900974868470737e-23	2.631326880327327e-7	0.9999501967437004	0.9999920639875641	0.9645067034908148	0.6180326857137483	0.37651672411568027	0.9992569115085422	0.9993654223783387	7.958533889591917e-4	8.975034161931201e-46	1.3937672358374766e-20	0.999996259221425	0.999999855206395	0.9999980837468868	0.5700447708304586	0.8227161985204454	0.9999974146787651	0.999998081376952	1.7418184902199333e-6	3.5525090852577313e-13	0.07297463013523187	0.9999981807084377	0.9998292961047763	0.9982978544930236	0.7475689813174101	0.5840939484204106	0.9991676411795057	0.9999663551602577	9.897395967658851e-5	8.151420903557681e-7	0.5196790166704105	0.9998628087143461	0.9999939792571864	0.9275642963303959	0.2758724225306082	0.23029585905328925	0.999989573957633	0.9999903422248997	0.4737983897094488	3.555636144742325e-4	0.050448615495363766	0.9999685521092346	0.9999998853758036	0.9999989203249323	0.879263848676022	0.7584481964572847
AT3G26030	0.9997174820198461	0.9295727007258853	0.00964752172809569	1.9615040606509682e-5	0.9929423654196693	0.9999975458904651	0.9999992953266112	0.6481056426507217	0.11701758522005928	0.11798034989159017	0.9999968931030035	0.5509279919174697	0.2303304906007504	0.004378008230554787	0.10956312053747058	0.9999049978775437	0.9987295921009727	0.13776931771654147	0.021403199995582885	0.0013463994477238392	0.9999820978401344	0.9992710155928034	0.8413331668694626	0.0034272018995114956	0.14665774497632442	0.9999501967437004	0.9277691898584517	0.44706360892460817	0.06188356073352988	7.006268224251119e-5	0.9992569115085422	0.9993654223783387	0.021943842081068882	8.867175157455722e-4	0.029186698308856562	0.999996259221425	0.999999855206395	0.9999980837468868	0.1197099556933512	0.23669209309170366	0.9999974146787651	0.201369704480585	0.06307814715239088	9.335438238137995e-6	7.681665437191606e-5	0.9999981807084377	0.9998292961047763	0.9190562270905525	0.49959929420348936	0.15113403227143124	0.9991676411795057	0.9999663551602577	0.4501221701776559	2.6195236029067724e-6	0.002568340023508353	0.9998628087143461	0.9999939792571864	0.4747255856293684	0.016692580424141793	1.869284198516113e-4	0.999989573957633	0.9999903422248997	0.48542005846668707	0.011292638863505372	0.0016533254239610598	0.9999685521092346	0.9999998853758036	0.9999989203249323	0.22248045028951474	0.1533085300297016
AT3G26040	NA	0.7105830426771377	0.6200752853786341	0.02467331716588216	0.6428818089258286	0.9999975458904651	0.9999992953266112	0.7267857448218432	0.9556927507042396	0.7041874945979165	0.9999968931030035	0.9999992622888396	0.19116883840950874	0.5831788713054601	0.13701679146005258	0.9999049978775437	0.9987295921009727	NA	0.6551675600823869	0.8515507999327137	0.9999820978401344	0.9992710155928034	0.9052551954940672	0.021582798185593072	0.7982613652473748	0.9999501967437004	0.9999920639875641	0.8372750670965541	0.9011961820782376	0.7809458979331266	0.9992569115085422	0.9993654223783387	0.1101806005237606	0.8478354831277836	0.7449534006192657	0.999996259221425	0.999999855206395	0.9999980837468868	0.8126323146956791	0.6128929349297618	0.9999974146787651	0.999998081376952	0.8437618496805851	0.5932595385504935	0.8671739468806555	0.9999981807084377	0.9998292961047763	0.6313582492243056	0.9818821364388355	0.8897736766762351	0.9991676411795057	0.9999663551602577	0.49776910464448815	0.7187812734188246	0.26976081995069473	0.9998628087143461	0.9999939792571864	NA	0.8682388866041371	0.5129681425224402	0.999989573957633	0.9999903422248997	0.5654828311361488	0.7289872459973191	0.677734967312058	0.9999685521092346	0.9999998853758036	0.9999989203249323	0.9394037050350607	0.5553370414687568
AT3G26050	0.9997174820198461	0.9950181659644018	0.8386252969142928	0.003057984514931633	0.13669977839154418	0.9999975458904651	0.9999992953266112	0.9790597221486197	0.8787082805633433	0.9742136246601102	0.9999968931030035	0.9999992622888396	0.6631516229388522	0.778492166613351	0.2588234955752185	0.9999049978775437	0.9987295921009727	NA	0.012236945771240343	0.959099804835239	0.9999820978401344	0.9992710155928034	0.4916588197245963	0.9656880417517875	0.16047555667051827	0.9999501967437004	0.9899475768816457	0.9999965656947387	0.9918636406848669	0.8704896062236344	0.9992569115085422	0.9993654223783387	0.9132654870221579	0.643935636934966	0.8201627324507202	0.999996259221425	0.999999855206395	0.9999980837468868	0.9756457427761747	0.6405417419298162	0.9999974146787651	0.999998081376952	0.5860298464079132	0.4190196979343388	0.6669507174405452	0.9999981807084377	0.9998292961047763	0.9976687296104024	0.7915455035288853	0.9045524358822141	0.9991676411795057	0.9999663551602577	0.13729331256905886	0.7349604652406666	0.9433244192394782	0.9998628087143461	0.9999939792571864	0.6336374857703998	0.9166558571378821	0.35255649972267933	0.999989573957633	0.9999903422248997	0.8653537375732023	0.983056795441154	0.8615349990204013	0.9999685521092346	0.9999998853758036	0.9999989203249323	0.9891833342838537	0.6476810540680455
AT3G26060	0.9997174820198461	0.9656742633884183	0.39067592815922503	0.08509870340991689	2.7534977008748696e-7	0.9999975458904651	0.9999992953266112	0.9984899590330909	0.9680618045897978	0.3085115889785895	0.9999968931030035	0.9999992622888396	0.8972572590971937	0.10248995686546804	2.2507518629207234e-9	0.9999049978775437	0.9987295921009727	0.855499843486214	0.9950833731503427	0.800998190771129	0.9999820978401344	0.9992710155928034	0.9015390690940618	0.010214962074402622	5.084496894733542e-4	0.9999501967437004	0.9999920639875641	0.9550422598181217	0.7147627744327119	0.690209209431928	0.9992569115085422	0.9993654223783387	0.8591255391438682	0.03897093945081242	1.8903310980240968e-7	0.999996259221425	0.999999855206395	0.9999980837468868	0.9728099200619368	0.8609405802926268	0.9999974146787651	0.999998081376952	0.909137254258993	0.20864349308119715	0.08483507449373394	0.9999981807084377	0.9998292961047763	0.9345811390395614	0.9523725007791017	0.9368176504506562	0.9991676411795057	0.9999663551602577	0.977332590943803	0.6200491472285081	0.8521184374240471	0.9998628087143461	0.9999939792571864	0.9230756073835261	0.8281924049520019	0.6367852362141246	0.999989573957633	0.9999903422248997	0.6408659098254362	0.634511300937225	0.5349898482021346	0.9999685521092346	0.9999998853758036	0.9999989203249323	0.9536138651371834	0.8810770732868471
AT3G26070	0.9997174820198461	0.9155342841555265	0.53752545556091	6.22250278067432e-4	7.487511946392943e-6	0.9999975458904651	0.9999992953266112	0.8728080510085887	0.937268356232857	0.34357409081938906	0.9999968931030035	0.9999992622888396	0.8028981200085145	0.022046405805589756	1.9827308675096666e-7	0.9999049978775437	0.9987295921009727	0.45715726489905123	0.6483359145716034	0.8539107069935926	0.9999820978401344	0.9992710155928034	0.8750820318136818	0.01125768166471341	0.0014680064453261462	0.9999501967437004	0.9999920639875641	0.6817887147541096	0.4184304792835464	0.5302318459442794	0.9992569115085422	0.9993654223783387	0.9674839531106109	0.052599961562639894	2.5534534569337944e-4	0.999996259221425	0.999999855206395	0.9999980837468868	0.9904695938153324	0.9672062806612182	0.9999974146787651	0.999998081376952	0.8561382195956883	0.13258224037094776	0.25265717558629086	0.9999981807084377	0.9998292961047763	0.9950957944684293	0.970306328431223	0.8888757428057027	0.9991676411795057	0.9999663551602577	0.7748830146091978	0.8300624452251322	0.6012819468912456	0.9998628087143461	0.9999939792571864	0.6697313746948399	0.6954191767821065	0.9758846002967152	0.999989573957633	0.9999903422248997	0.7407329699740263	0.48266147781625396	0.5439741859458046	0.9999685521092346	0.9999998853758036	0.9999989203249323	0.9965627636818806	0.9225988967432475
AT3G26080	0.9997174820198461	0.9282841193167741	2.490407196192417e-9	9.5546125696223e-31	1.2276133721405245e-8	0.9999975458904651	0.9999992953266112	0.7842007794404368	0.2174986510842419	0.05269589086693312	0.9999968931030035	0.9482565284058957	2.9685014545849836e-17	9.96158656800993e-11	0.12008487014606459	0.9999049978775437	0.9987295921009727	0.1950029453139222	0.33916226809275957	0.17233073319403616	0.9999820978401344	0.9992710155928034	4.841153645266519e-5	7.43581491598812e-4	0.053984309306583746	0.9999501967437004	0.9846269314155035	0.6862005445720897	0.19530492609415273	0.0051265092578426305	0.9992569115085422	0.9993654223783387	6.936851057863768e-5	4.988932750589842e-10	8.764562033725293e-4	0.999996259221425	0.999999855206395	0.9999980837468868	0.8257117767826297	0.21683486659803536	0.9999974146787651	0.6475194820179989	6.300660882166674e-9	2.6605096442486098e-5	0.09697738658064006	0.8475394939667407	0.9998292961047763	0.7458776077040087	0.16155957730914902	0.022262915655783876	0.9991676411795057	0.9999663551602577	0.0893964658381634	0.2118724758405671	0.5981986692560509	0.9998628087143461	0.9999939792571864	0.3920922691408308	0.14658828646554256	0.005503132510710836	0.999989573957633	0.9999903422248997	0.024698710993849342	0.288185147961836	0.15634912508659365	0.9999685521092346	0.9999998853758036	0.9999989203249323	0.4353632038913938	0.09123753047189949
AT3G26085	0.9997174820198461	0.9681935536759233	0.879567829792359	0.004747965684074433	1.7995096894201785e-5	0.9999975458904651	0.9999992953266112	0.9336295240313182	0.8622388346525109	0.8385963822418744	0.9999968931030035	0.9999992622888396	0.31490043125855055	0.01262311392386653	0.10115824883337265	0.9999049978775437	0.9987295921009727	0.8879247236275817	0.8137491769600271	0.7369376663398617	0.9999820978401344	0.9992710155928034	0.6109752554305026	0.16578184972528034	0.8256255110991965	0.9999501967437004	0.9999920639875641	0.6813798624271729	0.717483310500335	0.2655059489145614	0.9992569115085422	0.9993654223783387	0.6939672403597833	0.041878126433118515	0.22770911775049504	0.999996259221425	0.999999855206395	0.9999980837468868	0.9897424855330647	0.7756259209465843	0.9999974146787651	0.999998081376952	0.808648448146513	0.37871162769052685	0.951330635443352	0.9999981807084377	0.9998292961047763	0.9974735725566283	0.945470616756448	0.910912447773626	0.9991676411795057	0.9999663551602577	0.9096350326985237	0.8600240857919795	0.9767674791059852	0.9998628087143461	0.9999939792571864	0.7533857451476527	0.9714965277281437	0.4779616243962316	0.999989573957633	0.9999903422248997	0.9853872224690754	0.5740290825154116	0.6195669078966898	0.9999685521092346	0.9999998853758036	0.9999989203249323	0.9409310062715557	0.8186520049173152
AT3G26090	0.9997174820198461	0.9993481722449928	0.21129925695950988	1.2848833780791065e-20	4.678255589308751e-12	0.9999975458904651	0.9999992953266112	0.9739635197537387	0.6354235829057051	0.858012362169613	0.9999968931030035	0.9999992622888396	0.14371440636393396	5.607445836967059e-14	2.4295524071959067e-6	0.9999049978775437	0.9987295921009727	0.9952282549864897	0.5511194201922591	0.8961843844658677	0.9999820978401344	0.9992710155928034	0.0014925198311646873	7.941295497032679e-17	2.7233816358046008e-9	0.9999501967437004	0.9999920639875641	0.9140295696534271	0.7415494399110625	0.4329380757969161	0.9992569115085422	0.9993654223783387	0.4137626569307393	6.774926427930567e-14	1.9755172568325935e-12	0.999996259221425	0.999999855206395	0.9999980837468868	0.9861266504004491	0.9975717436873028	0.9999974146787651	0.999998081376952	0.04858186283620626	2.333844203481087e-10	2.6608590667073865e-4	0.9999981807084377	0.9998292961047763	0.9859806841204073	0.8542652582011695	0.4702400336047365	0.9991676411795057	0.9999663551602577	0.9545355008298411	5.447899599949738e-4	0.14444453353214712	0.9998628087143461	0.9999939792571864	0.8511021460354656	0.15001644182502216	0.015120499112893012	0.999989573957633	0.9999903422248997	0.97249329600815	0.02465826823645526	0.004883018486149129	0.9999685521092346	0.9999998853758036	0.9999989203249323	0.5387888697548978	0.23982481341180856
AT3G26100	0.9997174820198461	0.961861722149859	0.2385071439567961	0.44320036763137416	0.08876132989909741	0.9999975458904651	0.9999992953266112	0.9067370610387955	0.8091187430690212	0.9741755251109173	0.9999968931030035	0.9999992622888396	0.9649954338826785	0.06571962371764485	0.14370752970338602	0.9999049978775437	0.9987295921009727	0.7906370017511531	0.7534990768832411	0.6998595932062142	0.9999820978401344	0.9992710155928034	0.8185299883409916	0.49397599599703484	0.005816746401652756	0.9999501967437004	0.9999920639875641	0.8101461832094707	0.9756156325042519	0.8460482490340586	0.9992569115085422	0.9993654223783387	0.6282357063991316	0.34477845333016627	0.39740296717725293	0.999996259221425	0.999999855206395	0.9999980837468868	0.9861308679913692	0.9967967869303345	0.9999974146787651	0.927557158233298	0.9296435410719803	0.32101755190685904	0.08327794407641273	0.9999981807084377	0.9998292961047763	0.9956905942731337	0.7856683933519512	0.4760880985625645	0.9991676411795057	0.9999663551602577	0.06431764896114503	0.8433273463258147	0.440011362779391	0.9998628087143461	0.9999939792571864	0.5170415521548305	0.8072366150894219	0.9741006134053195	0.999989573957633	0.9999903422248997	0.9616092345006263	0.9809321945375079	0.6209719421888431	0.9999685521092346	0.9999998853758036	0.9999989203249323	0.9875411438194625	0.7991132749875287
AT3G26110	NA	NA	NA	NA	NA	0.9999975458904651	0.9999992953266112	NA	NA	NA	0.9999968931030035	NA	NA	NA	NA	0.9999049978775437	0.9987295921009727	NA	NA	NA	0.9999820978401344	NA	NA	NA	NA	0.9999501967437004	NA	NA	NA	NA	0.9992569115085422	NA	NA	NA	NA	0.999996259221425	0.999999855206395	NA	NA	NA	0.9999974146787651	NA	NA	NA	NA	0.9999981807084377	0.9998292961047763	NA	NA	NA	0.9991676411795057	NA	NA	NA	NA	0.9998628087143461	0.9999939792571864	NA	NA	NA	0.999989573957633	NA	NA	NA	NA	0.9999685521092346	0.9999998853758036	NA	NA	NA
AT3G26115	0.9997174820198461	0.9804890339129462	0.8455129729767838	0.005502412370247971	5.665370364635572e-4	0.9999975458904651	0.9999992953266112	0.9100144721257414	0.8110431776137348	0.8504953111379515	0.9999968931030035	0.9999992622888396	0.39524163726230976	1.998719845176004e-5	5.043998448152514e-8	0.9999049978775437	0.9987295921009727	0.4934900143361486	0.6588081274935605	0.8605391891290498	0.9999820978401344	0.9992710155928034	0.7538824767066934	0.3247566816393727	4.296099866405624e-4	0.9999501967437004	0.9999920639875641	0.9421451607890915	0.7810260318874345	0.5093565376392574	0.9992569115085422	0.9993654223783387	0.4093490824798949	0.038604107141736184	0.00526975260317135	0.999996259221425	0.999999855206395	0.9999980837468868	0.9496894419811566	0.9358818167899778	0.9999974146787651	0.999998081376952	0.06307814715239088	0.31700642903858994	0.055942003249186245	0.9999981807084377	0.9998292961047763	0.9786373252975352	0.6935298276132038	0.8332579584800566	0.9991676411795057	0.9999663551602577	0.2626183816435443	0.04665342585070479	0.7155330786543349	0.9998628087143461	0.9999939792571864	0.9364224163100885	0.933549805515443	0.8321868575618022	0.999989573957633	0.9999903422248997	0.8922409288386853	0.9934894829025175	0.037867137952788246	0.9999685521092346	0.9999998853758036	0.9999989203249323	0.9976045662090248	0.8066244155380504
AT3G26120	NA	NA	0.3489304622902893	0.4974652674848308	0.8415578099461385	0.9999975458904651	0.9999992953266112	NA	NA	NA	0.9999968931030035	0.9999992622888396	0.5408690304097238	0.3142657884961033	0.23998277545019717	0.9999049978775437	0.9987295921009727	NA	NA	0.9583320799440681	0.9999820978401344	0.9992710155928034	0.4925217623428851	0.3363246388380464	0.6889061190148881	0.9999501967437004	0.9999920639875641	0.8703597935856895	NA	NA	0.9992569115085422	NA	0.9459536477190491	0.6373073553375304	0.6118808280653921	0.999996259221425	0.999999855206395	0.9999980837468868	NA	NA	0.9999974146787651	0.999998081376952	0.9486804575206719	NA	NA	0.9999981807084377	0.9998292961047763	NA	NA	NA	0.9991676411795057	NA	0.7108492467724048	NA	NA	0.9998628087143461	0.9999939792571864	NA	NA	NA	0.999989573957633	NA	NA	NA	NA	0.9999685521092346	0.9999998853758036	0.9999989203249323	NA	NA
AT3G26125	NA	0.999606906511283	0.9260646698845887	0.3269532999373027	0.934882920930022	0.9999975458904651	0.9999992953266112	NA	NA	NA	0.9999968931030035	0.9999992622888396	0.9191629290656133	0.39834083649884844	0.7471321671174859	0.9999049978775437	0.9987295921009727	NA	NA	0.9591252005641706	0.9999820978401344	0.9992710155928034	0.32141321243656257	0.35946223405475375	0.0914059900109158	0.9999501967437004	0.9999920639875641	0.80815772852113	NA	0.3005672090012337	0.9992569115085422	0.9993654223783387	0.781064871513585	0.7930737272109372	0.6419661411829762	0.999996259221425	0.999999855206395	0.9999980837468868	0.8783971627351417	0.8774557430976015	0.9999974146787651	0.9810247169083092	0.3367605614947371	0.23712525931533132	0.46943489070760497	0.9999981807084377	0.9998292961047763	NA	NA	NA	0.9991676411795057	NA	0.0736540109281751	0.7673385028995554	NA	0.9998628087143461	0.9999939792571864	NA	NA	NA	0.999989573957633	NA	0.8600598773903421	0.8679750372208069	0.4436589584621299	0.9999685521092346	0.9999998853758036	0.9999989203249323	NA	NA
AT3G26130	NA	0.9259786522431421	0.3697691556147185	0.24508257753438578	0.699479588040458	0.9999975458904651	0.9999992953266112	NA	0.7787843809768719	0.7569701413312487	0.9999968931030035	0.9999992622888396	0.935927966912711	0.6387037638973279	0.32852584195209894	0.9999049978775437	0.9987295921009727	NA	NA	0.27774442486186246	0.9999820978401344	0.9992710155928034	0.7600591190594254	0.21563931859478452	0.9278148918659587	0.9999501967437004	0.9380463858688324	0.9999965656947387	NA	0.8769998257798858	0.9992569115085422	0.9993654223783387	0.4511712014718475	0.979251948710003	0.584111743484484	0.999996259221425	0.999999855206395	0.9999980837468868	0.9975569222079776	0.9690249426041034	0.9999974146787651	0.6331671752351141	0.8543588586602469	0.8769907729989543	0.4125083290997978	0.9999981807084377	0.9998292961047763	NA	0.9826733536694914	NA	0.9991676411795057	NA	0.9316355720144267	0.7609187577703038	0.6743895378335838	0.9998628087143461	0.9999939792571864	NA	NA	0.7188581269106584	0.999989573957633	0.9999903422248997	0.9853872224690754	0.9076747730824298	0.9993145210997131	0.9999685521092346	0.9999998853758036	0.9999989203249323	NA	NA
AT3G26134	NA	0.776083210955677	0.3835121624676363	0.9013735965492897	0.9681117232551804	0.9999975458904651	0.9999992953266112	NA	NA	NA	0.9999968931030035	0.9999992622888396	0.6652848684713827	0.9697058089114164	0.8586495487812247	0.9999049978775437	0.9987295921009727	NA	NA	0.5817918863974024	0.9999820978401344	0.9992710155928034	0.9847382589681989	0.3819404654684758	0.5214198320278677	0.9999501967437004	0.9693453126561888	0.8943084954680879	NA	0.925316512794985	0.9992569115085422	0.9993654223783387	0.7329841214127321	0.89868766449646	0.41215122806456866	0.999996259221425	0.999999855206395	0.9999980837468868	0.9716897636365749	0.8162330271640477	0.9999974146787651	0.8470424421653979	0.0471340641315241	0.8634726976955879	0.5044672540863293	0.8253095617278166	0.9998292961047763	NA	NA	NA	0.9991676411795057	NA	0.5047780648047138	0.8191258157715792	NA	0.9998628087143461	0.9999939792571864	NA	NA	NA	0.999989573957633	NA	0.9916702560655596	0.5543868819582657	0.9185617993660052	0.9999685521092346	0.9999998853758036	0.9999989203249323	NA	NA
AT3G26140	NA	NA	NA	NA	NA	0.9999975458904651	0.9999992953266112	NA	NA	NA	0.9999968931030035	NA	NA	NA	NA	0.9999049978775437	0.9987295921009727	NA	NA	NA	0.9999820978401344	NA	NA	NA	NA	0.9999501967437004	NA	NA	NA	NA	0.9992569115085422	NA	NA	NA	NA	0.999996259221425	0.999999855206395	NA	NA	NA	0.9999974146787651	NA	NA	NA	NA	0.9999981807084377	0.9998292961047763	NA	NA	NA	0.9991676411795057	NA	NA	NA	NA	0.9998628087143461	0.9999939792571864	NA	NA	NA	0.999989573957633	NA	NA	NA	NA	0.9999685521092346	0.9999998853758036	NA	NA	NA
AT3G26150	NA	NA	NA	NA	NA	0.9999975458904651	0.9999992953266112	NA	NA	NA	0.9999968931030035	NA	NA	NA	NA	0.9999049978775437	0.9987295921009727	NA	NA	NA	0.9999820978401344	NA	NA	NA	NA	0.9999501967437004	NA	NA	NA	NA	0.9992569115085422	NA	NA	NA	NA	0.999996259221425	0.999999855206395	NA	NA	NA	0.9999974146787651	NA	NA	NA	NA	0.9999981807084377	0.9998292961047763	NA	NA	NA	0.9991676411795057	NA	NA	NA	NA	0.9998628087143461	0.9999939792571864	NA	NA	NA	0.999989573957633	NA	NA	NA	NA	0.9999685521092346	0.9999998853758036	NA	NA	NA
AT3G26160	NA	NA	0.8970809874513157	0.9980092903248231	0.8716448341225815	0.9999975458904651	0.9999992953266112	NA	NA	NA	0.9999968931030035	0.9999992622888396	0.8377070698330147	0.8223964285549016	NA	0.9999049978775437	0.9987295921009727	NA	NA	NA	0.9999820978401344	NA	0.580598238427107	0.5826113047880412	NA	0.9999501967437004	0.9999920639875641	0.9421468032641459	NA	NA	0.9992569115085422	NA	NA	0.7672139389462909	NA	0.999996259221425	0.999999855206395	0.9999980837468868	NA	NA	0.9999974146787651	0.999998081376952	0.7759246474779151	NA	NA	0.9999981807084377	0.9998292961047763	NA	NA	NA	0.9991676411795057	NA	NA	NA	NA	0.9998628087143461	0.9999939792571864	NA	NA	NA	0.999989573957633	NA	NA	NA	NA	0.9999685521092346	0.9999998853758036	0.9999989203249323	NA	NA
AT3G26165	0.9997174820198461	0.999606906511283	0.015652055667735545	1.838326629000449e-8	0.0027322707563949295	0.9999975458904651	0.9999992953266112	0.9181718819327572	0.9249859650900323	0.8680527636223481	0.9999968931030035	0.9999992622888396	0.07793636734409845	1.4128827101804133e-11	0.27888219305704187	0.9999049978775437	0.9987295921009727	0.5741889694418113	0.3607427674918381	0.9768252753095602	0.9999820978401344	0.9992710155928034	0.2987376785899824	0.0043767541825670804	0.9217908324816855	0.9999501967437004	0.9999920639875641	0.9037655043317935	0.6737777532296573	0.9220746465787455	0.9992569115085422	0.9993654223783387	0.7960261287528231	4.13621843451923e-5	0.4863856198669519	0.999996259221425	0.999999855206395	0.9999980837468868	0.30715179816977806	0.8502966886343627	0.9999974146787651	0.8332078732423182	0.5207893554127836	0.004691719510838538	0.6519483107516645	0.9999981807084377	0.9998292961047763	0.8893248282089375	0.7173622275630825	0.3960360695732239	0.9991676411795057	0.9999663551602577	0.21769108546668126	0.0538185242755728	0.12593211356083917	0.9998628087143461	0.9999939792571864	0.8984884885531488	0.7348891044072261	0.4652563693722348	0.999989573957633	0.9999903422248997	0.9278135515336674	0.0918189587136734	0.11140776240409661	0.9999685521092346	0.9999998853758036	0.9999989203249323	0.8561315817898929	0.8112674872305587
AT3G26170	0.9997174820198461	0.8202787434241251	0.07529307643293301	1.1376524183122237e-6	0.004145266720270654	0.9999975458904651	0.9999992953266112	0.9517602417700022	0.64847959600619	0.532105943493054	0.9999968931030035	0.8023615140746814	0.9264119899756081	1.5348031791533592e-6	0.11789837644286816	0.9999049978775437	0.9987295921009727	0.2933344083481327	0.01584991569283004	0.7109764674978184	0.9999820978401344	0.9992710155928034	0.8528403875586001	0.14058765459550795	0.9278464009857227	0.9999501967437004	0.9999920639875641	0.9019670722547453	0.6673799861980905	0.5174664058989946	0.9992569115085422	0.9993654223783387	0.8132799737859365	0.7551606830358315	0.09328360790932815	0.999996259221425	0.999999855206395	0.9999980837468868	0.9584958615567062	0.7625616417768144	0.9999974146787651	0.999998081376952	0.7648306873719111	0.2623783175091232	0.6231183514561478	0.9999981807084377	0.9998292961047763	0.7575371910063795	0.9166755792151744	0.7314873690300815	0.9991676411795057	0.9999663551602577	0.3286052254294475	0.02858676923434893	0.7882273986981978	0.9998628087143461	0.9999939792571864	0.9426178543213867	0.9649674696995897	0.7348145452297167	0.999989573957633	0.9999903422248997	0.7442246171330708	0.7317526403164439	0.5137206310948652	0.9999685521092346	0.9999998853758036	0.9999989203249323	0.9994034593172042	0.5037497829901147
AT3G26180	0.9997174820198461	0.9943189067941827	0.6927620365643432	0.024114567106276494	0.1475689102314283	0.9999975458904651	0.9999992953266112	0.9654708188862671	0.9845926696433597	0.9752212957935222	0.9999968931030035	0.769845606576332	0.2587170265397932	1.2287529389351249e-5	2.7424735690746574e-5	0.9999049978775437	0.9987295921009727	0.8646719723965125	0.048365070360967974	0.45697376917866234	0.9999820978401344	0.9992710155928034	0.3321593861538895	0.10865790427106432	0.8263156194438888	0.9999501967437004	0.9999920639875641	0.794549494948704	0.6102158953293692	0.974526320151678	0.9992569115085422	0.9993654223783387	0.6802772979817352	0.3840995358222705	1.7909110649523113e-6	0.999996259221425	0.999999855206395	0.9999980837468868	0.8463108909911882	0.852323570251608	0.9999974146787651	0.999998081376952	0.6498654070270155	0.01433296336924017	0.5032244617691161	0.9999981807084377	0.9998292961047763	0.9566630926938332	0.9452829114679222	0.38050355313005046	0.9991676411795057	0.9999663551602577	0.07702210747023114	7.64097683048065e-6	0.009161909881845684	0.9998628087143461	0.9999939792571864	0.9467126579154503	0.3044472484094472	0.22497779987219246	0.999989573957633	0.9999903422248997	0.9328834540691519	0.06293188941031355	0.0804351775145915	0.9999685521092346	0.9999998853758036	0.9999989203249323	0.6652529317410586	0.9215491930579804
AT3G26190	NA	NA	0.31885498190647354	0.8419510167676552	0.8841658123597668	0.9999975458904651	0.9999992953266112	NA	NA	NA	0.9999968931030035	0.9999992622888396	0.8942415670016226	0.9819414570341374	0.9996761608105553	0.9999049978775437	0.9987295921009727	NA	NA	0.9920532171334154	0.9999820978401344	0.9992710155928034	0.4628321119918414	0.007205595878460421	0.1035965427619184	0.9999501967437004	0.9999920639875641	0.987654493623804	NA	NA	0.9992569115085422	NA	0.9356449028694026	0.8469850462006756	0.9808226916351108	0.999996259221425	0.999999855206395	0.9999980837468868	NA	NA	0.9999974146787651	0.999998081376952	0.9437008015411352	NA	NA	0.9999981807084377	0.9999911826775718	NA	NA	NA	0.9991676411795057	NA	0.9718777360352653	NA	NA	0.9998628087143461	0.9999939792571864	NA	NA	NA	0.999989573957633	NA	NA	NA	NA	0.9999685521092346	0.9999998853758036	0.9999989203249323	NA	NA
AT3G26200	0.9997174820198461	0.04435352763795199	3.1914155066165144e-6	8.44505886187998e-5	0.33592243982150694	0.9999975458904651	0.9999992953266112	0.7760495930144191	0.9941253194997258	0.8803922848459236	0.9999968931030035	0.9965722777112641	0.010007839964037563	0.36630389780678724	0.5510938186027304	0.9999049978775437	0.9987295921009727	0.29765463675578974	0.8327195212298812	0.8365562722546788	0.9999820978401344	0.9992710155928034	0.06912637445081857	0.0010486036311266496	0.23992907193030447	0.9999501967437004	0.9999920639875641	0.49074764896915873	0.9738699069275716	0.8603623787928225	0.9992569115085422	0.9993654223783387	0.5832726273674244	3.223927607283864e-4	5.018132211734965e-6	0.999996259221425	0.999999855206395	0.45576886064538175	0.5911268227050839	0.8290726840318101	0.9999974146787651	0.991733555336534	0.6748484192243136	0.39766883349767995	0.24874283573004966	0.9999981807084377	0.9998292961047763	0.4914670258497806	0.974907486040923	0.8498593589236881	0.9991676411795057	0.9999663551602577	0.6800198852945963	0.9857979210437896	0.7624121959837038	0.9998628087143461	0.9999939792571864	0.3378044885475074	0.792045028082041	0.30701182202941874	0.999989573957633	0.9999903422248997	0.9871088255158538	0.7873070108235747	0.7015875248079316	0.9999685521092346	0.9999998853758036	0.9999989203249323	0.9156053164273268	0.8586073781432034
AT3G26210	0.9997174820198461	0.999606906511283	0.4855148734633115	1.1367551399483312e-22	1.0090757706550791e-24	0.9999975458904651	0.9999992953266112	0.9348222689940163	0.9220161224788977	0.902038676893164	0.9999968931030035	0.576544704957252	0.0015457691866250444	6.833293217281146e-31	7.812214403904479e-32	0.9999049978775437	0.9987295921009727	0.3525212325527595	0.5042500564489846	0.8213525052536989	0.9999820978401344	0.9992710155928034	3.0563593218617315e-4	1.0858759246642099e-24	1.1926182143972183e-14	0.9999501967437004	0.9999920639875641	0.6584338516885242	0.7934897882095673	0.7991077856711094	0.9992569115085422	0.9993654223783387	0.604651283552761	1.1101506692742235e-14	6.57381354919568e-14	0.999996259221425	0.999999855206395	0.9999980837468868	0.9508193427623667	0.8383488776617842	0.9999974146787651	0.999998081376952	0.05600312283790755	1.5616365779732818e-13	3.0637856087992264e-8	0.7256165005097379	0.9998292961047763	0.988412834488603	0.5484625388564158	0.924006185010131	0.9991676411795057	0.9999663551602577	0.016423283067506914	9.597436076098629e-21	3.9770781448313964e-8	0.9998628087143461	0.9999939792571864	0.8686453664375866	0.9583448721111988	0.9391374550405966	0.999989573957633	0.9999903422248997	0.9770338721093469	3.636422075023385e-9	1.7411232593262504e-5	0.9999685521092346	0.9999998853758036	0.9999989203249323	0.8156486633122386	0.7586030579983161
AT3G26220	0.9997174820198461	0.9943529253470251	0.5040249221469361	1.154366622986288e-14	3.6603378636687406e-13	0.9999975458904651	0.9999992953266112	0.9960749462711391	0.4206495639688926	0.8298867486578292	0.9999968931030035	0.8081319742196001	0.23715401964650026	3.135466251859503e-11	5.4497495705950865e-17	0.9999049978775437	0.9987295921009727	0.5818855474440968	0.3037822209690986	0.9264420369433243	0.9999820978401344	0.9992710155928034	0.024741261864481348	7.469899462498196e-7	1.7522346760839789e-7	0.9999501967437004	0.9999920639875641	0.8251720693261172	0.9118872411147114	0.567417113621661	0.9992569115085422	0.9993654223783387	0.9222604360321774	2.190628499875644e-5	1.5577897384302293e-4	0.999996259221425	0.999999855206395	0.9999980837468868	0.8463108909911882	0.6542079717455256	0.9999974146787651	0.999998081376952	0.1364454561551806	1.5539382845717226e-4	3.721004245637994e-4	0.9999981807084377	0.9998292961047763	0.8745621012401968	0.9007180267060664	0.739771902839319	0.9991676411795057	0.9999663551602577	0.9217249302846062	0.009560527724941564	0.2423088698106147	0.9998628087143461	0.9999939792571864	0.7931252550223213	0.6948589249556487	0.7206721998921374	0.999989573957633	0.9999903422248997	0.9951394592408963	0.09517029636210307	0.14991573590518587	0.9999685521092346	0.9999998853758036	0.9999989203249323	0.9625851684855838	0.7420382285047183
AT3G26230	0.9997174820198461	0.991999245571258	0.030356044105719043	9.0742176904546e-19	7.690385566777329e-25	0.9999975458904651	0.9999992953266112	0.9473919935990606	0.5607624074695594	0.6957328764560523	0.9999968931030035	0.12566323992252101	1.8102689047806661e-6	1.1753266416201675e-20	9.314911424993682e-21	0.9999049978775437	0.9987295921009727	0.546981513081876	0.8853441393489682	0.9618562573093272	0.9999820978401344	0.9992710155928034	5.259947807256975e-4	1.7955378900860912e-9	4.9924566228180685e-9	0.9999501967437004	0.9999920639875641	0.967699678692187	0.6137914178464171	0.05098852320556344	0.9992569115085422	0.9993654223783387	0.3853604837556315	6.55744055073781e-10	1.3851457316565903e-13	0.999996259221425	0.999999855206395	0.9999980837468868	0.9112717367402623	0.700046958728753	0.9999974146787651	0.999998081376952	0.016531591327797104	3.9053960574811255e-5	7.177635050262689e-4	0.7510921398615261	0.9998292961047763	0.9851326893564207	0.941184903675254	0.5165124344280926	0.9991676411795057	0.9999663551602577	0.26373582982549626	4.7898330976819514e-5	0.003630486842690883	0.9998628087143461	0.9999939792571864	0.9923268769810462	0.9843815679740656	0.6508422064787919	0.999989573957633	0.9999903422248997	0.70393043035329	0.002209939402054516	9.809232415655996e-4	0.9999685521092346	0.9999998853758036	0.9999989203249323	0.9806059768190508	0.5305116979951247
AT3G26235	NA	0.9949138501953467	0.8848269477289291	0.06820354161067471	0.026976877318312782	0.9999975458904651	0.9999992953266112	NA	NA	NA	0.9999968931030035	0.9999992622888396	0.4978713967382404	0.3998841219413685	0.12241820225833497	0.9999049978775437	0.9987295921009727	NA	NA	0.5443661248084818	0.9999820978401344	0.9992710155928034	0.5221756979605542	0.7788266449821367	0.5527962254280088	0.9999501967437004	0.9999920639875641	0.9692182559145162	NA	0.9772511694368877	0.9992569115085422	0.9993654223783387	0.48721440212085726	0.6997760226331179	0.6581635586430498	0.999996259221425	0.999999855206395	0.9999980837468868	NA	0.9488247902344927	0.9999974146787651	0.991733555336534	0.5029556623521145	0.6695501863393779	0.9691536666495428	0.9999981807084377	0.9998292961047763	NA	NA	NA	0.9991676411795057	NA	0.9352387061661122	NA	NA	0.9998628087143461	0.9999939792571864	NA	NA	NA	0.999989573957633	NA	0.9590520013020345	NA	0.9505715598332148	0.9999685521092346	0.9999998853758036	0.9999989203249323	NA	NA
AT3G26240	0.9997174820198461	0.9500274806757625	0.005962466356864584	4.5269417899739694e-7	2.878879297379968e-5	0.9999975458904651	0.9999992953266112	0.752038044844855	0.8028577818598622	0.9782086414199874	0.9999968931030035	0.9999992622888396	2.2778411941250098e-5	1.7207808751010784e-4	0.009836771131745982	0.9999049978775437	0.9987295921009727	0.5527073997781932	0.7526310046426976	0.4970535848113906	0.9999820978401344	0.9992710155928034	0.32269226782285754	0.10685041620326173	0.5573966433327535	0.9999918611431714	0.9999920639875641	0.860700564618947	0.8411429888923097	0.9427183514599368	0.9992569115085422	0.9993654223783387	1.2271975451283708e-4	8.109272763705532e-4	0.01810293436239142	0.999996259221425	0.999999855206395	0.9999980837468868	0.8040020101414037	0.9055536100159929	0.9999974146787651	0.999998081376952	0.009486782461445357	0.1403536756190269	0.24351030885820943	0.8675803003510469	0.9998292961047763	0.7323143092390294	0.9790773807396048	0.9840372947894789	0.9991676411795057	0.9999663551602577	0.010178842604822783	0.025128742459895003	0.6653066059123535	0.9998628087143461	0.9999939792571864	0.5375871537154235	0.9527337647238194	0.25383227096273703	0.999989573957633	0.9999903422248997	0.717085502110146	0.5770443153214858	0.5019774882077738	0.9999685521092346	0.9999998853758036	0.9999989203249323	0.9974822315766332	0.9483320890688227
AT3G26250	NA	NA	NA	NA	NA	0.9999975458904651	0.9999992953266112	NA	NA	NA	0.9999968931030035	NA	NA	NA	NA	0.9999049978775437	0.9987295921009727	NA	NA	NA	0.9999820978401344	NA	NA	NA	NA	0.9999501967437004	NA	NA	NA	NA	0.9992569115085422	NA	NA	NA	NA	0.999996259221425	0.999999855206395	NA	NA	NA	0.9999974146787651	NA	NA	NA	NA	0.9999981807084377	0.9998292961047763	NA	NA	NA	0.9991676411795057	NA	NA	NA	NA	0.9998628087143461	0.9999939792571864	NA	NA	NA	0.999989573957633	NA	NA	NA	NA	0.9999685521092346	0.9999998853758036	NA	NA	NA
AT3G26270	NA	NA	NA	NA	NA	0.9999975458904651	0.9999992953266112	NA	NA	NA	0.9999968931030035	NA	NA	NA	NA	0.9999049978775437	0.9987295921009727	NA	NA	NA	0.9999820978401344	NA	NA	NA	NA	0.9999501967437004	NA	NA	NA	NA	0.9992569115085422	NA	NA	NA	NA	0.999996259221425	0.999999855206395	NA	NA	NA	0.9999974146787651	NA	NA	NA	NA	0.9999981807084377	0.9998292961047763	NA	NA	NA	0.9991676411795057	NA	NA	NA	NA	0.9998628087143461	0.9999939792571864	NA	NA	NA	0.999989573957633	NA	NA	NA	NA	0.9999685521092346	0.9999998853758036	NA	NA	NA
AT3G26280	0.9997174820198461	0.9791661043351503	0.027702743066646933	4.063463305154357e-28	1.9884253155135626e-31	0.9999975458904651	0.9999992953266112	0.9994212255509842	0.5891444275220029	0.01988561454936007	0.9999968931030035	0.9999992622888396	0.015559840996179582	1.6044542514456076e-36	2.6342409069365573e-13	0.9999049978775437	0.9987295921009727	0.840259818425679	0.02244401699255552	0.002253930102896693	0.9999820978401344	0.9992710155928034	0.864358064965553	0.006563081475884967	0.007962069392715918	0.9999501967437004	0.9999920639875641	0.7740563961805574	0.6109352102327843	0.0023224325382374257	0.9992569115085422	0.9993654223783387	0.07609535078469234	2.5313842061040073e-10	5.596576714519579e-5	0.999996259221425	0.999999855206395	0.9999980837468868	0.3065192668463243	9.649535256402243e-4	0.9999974146787651	0.9998805513422178	0.0012272044824264727	3.259574275883338e-14	1.985242685395037e-6	0.9999981807084377	0.9998292961047763	0.9862371528198872	0.1088912762946083	2.5369130318895576e-6	0.9991676411795057	0.9999663551602577	0.007346760310046385	9.917202418587315e-10	3.779507739130039e-6	0.9998628087143461	0.9999939792571864	0.9500934345688922	0.17005824233405906	5.8996473309167306e-5	0.999989573957633	0.9999903422248997	0.3661574029847475	5.401208048539363e-5	8.80432441672952e-8	0.9999685521092346	0.9999998853758036	0.9999989203249323	0.16843832592650798	0.0022719508163598005
AT3G26290	0.9997174820198461	0.9943189067941827	0.0016096163473928657	2.641103341700174e-58	5.132455981340719e-34	0.9999975458904651	0.9999992953266112	0.9910384401670502	0.8641910377731524	9.482767512467857e-4	0.9999968931030035	0.9999992622888396	1.9629470316518396e-8	3.4085317168606086e-41	0.6905598127629861	0.9999049978775437	0.9987295921009727	0.9239127874580214	0.058512219052011594	3.1627991081683427e-4	0.9999820978401344	0.9992710155928034	0.013424691400948485	5.659623459587373e-6	0.2659326508095905	0.9999501967437004	0.9999920639875641	0.6158418962140505	0.9806729225961751	1.7653792917560987e-4	0.9992569115085422	0.9993654223783387	7.83022131384499e-5	8.411398105338541e-21	2.3678365695058702e-4	0.999996259221425	0.999999855206395	0.9999980837468868	0.42707415036685403	5.99133430521672e-5	0.9999974146787651	0.999998081376952	1.1930646503537799e-4	2.8131223233141123e-9	0.1930306386776188	0.9999981807084377	0.9998292961047763	0.7041682189173095	0.27911088299105574	7.917304310231192e-7	0.9991676411795057	0.9999663551602577	0.01186841140834134	0.13024627302587627	0.11950366917148324	0.9998628087143461	0.9999939792571864	0.8213273866270739	0.25664508897647875	7.173936525854117e-6	0.999989573957633	0.9999903422248997	0.00934910864054045	1.9960006155086515e-4	2.9801551851583376e-5	0.9999685521092346	0.9999998853758036	0.9999989203249323	0.29885077987392666	0.001638292688829852
AT3G26295	NA	NA	NA	NA	NA	0.9999975458904651	0.9999992953266112	NA	NA	NA	0.9999968931030035	NA	NA	NA	NA	0.9999049978775437	0.9987295921009727	NA	NA	NA	0.9999820978401344	NA	NA	NA	NA	0.9999501967437004	NA	NA	NA	NA	0.9992569115085422	NA	NA	NA	NA	0.999996259221425	0.999999855206395	NA	NA	NA	0.9999974146787651	NA	NA	NA	NA	0.9999981807084377	0.9998292961047763	NA	NA	NA	0.9991676411795057	NA	NA	NA	NA	0.9998628087143461	0.9999939792571864	NA	NA	NA	0.999989573957633	NA	NA	NA	NA	0.9999685521092346	0.9999998853758036	NA	NA	NA
AT3G26300	0.9997174820198461	0.9937030944800572	0.8413073564662539	1.0649255507742601e-11	1.1563869517468913e-28	0.9999975458904651	0.9999992953266112	0.9257270541870221	0.34683488175597127	0.7935867861669036	0.9999968931030035	0.9999992622888396	0.9229112421603081	3.3918712295389784e-4	7.023112195677543e-17	0.9999049978775437	0.9987295921009727	0.7473225944176266	0.8387031808549297	0.3613467469493185	0.9999820978401344	0.9992710155928034	0.002314586225876631	0.2119688021294144	6.033916334700508e-4	0.9999501967437004	0.9999920639875641	0.8914116614933665	0.6213451682198033	0.8852785172526108	0.9992569115085422	0.9993654223783387	0.9942940958878309	0.13514403640024297	8.133233339945372e-7	0.999996259221425	0.999999855206395	0.9999980837468868	0.9496894419811566	0.9606707010497498	0.9999974146787651	0.999998081376952	0.951448030507086	0.014828264598424845	1.6976702020146805e-4	0.9999981807084377	0.9998292961047763	0.9286084434474304	0.9101000652647872	0.8258494237831377	0.9991676411795057	0.9999663551602577	0.8893496047609636	0.2801913731870187	0.06317167969815336	0.9998628087143461	0.9999939792571864	0.9413238739832629	0.7175200919125243	0.6215848204468342	0.999989573957633	0.9999903422248997	0.5706678102852522	0.9296794808099149	0.04820427359197554	0.9999685521092346	0.9999998853758036	0.9999989203249323	0.9875411438194625	0.9871294487660656
AT3G26310	0.9997174820198461	0.9994546273446918	0.15171444353251864	2.1004778509991486e-11	5.001107681014348e-14	0.9999975458904651	0.9999992953266112	0.8431787018229998	0.9448457653336328	0.9369894103403137	0.9999968931030035	0.9999992622888396	0.027728209646632494	5.975504628938281e-9	9.68630569558798e-8	0.9999049978775437	0.9987295921009727	0.31472284280344004	0.9289622433018198	0.8890609699900515	0.9999820978401344	0.9992710155928034	0.3493443949447514	3.4724869769635936e-6	9.130576839612252e-6	0.9999501967437004	0.9999920639875641	0.9999965656947387	0.7810260318874345	0.31135679963992546	0.9992569115085422	0.9993654223783387	0.03731988884175197	1.4552945303673148e-4	6.553316783661626e-10	0.999996259221425	0.999999855206395	0.9999980837468868	0.10221328944610997	0.2244544814848706	0.9999974146787651	0.999998081376952	0.037894270575349984	1.0425654772062219e-4	0.014634574700320618	0.9999981807084377	0.9998292961047763	0.7916187446822742	0.7798276259963389	0.789076879383042	0.9991676411795057	0.9999663551602577	0.34402276276516897	0.004910844760954792	0.02928937112454544	0.9998628087143461	0.9999939792571864	0.9385088377493163	0.6189745921667913	0.027257236113204086	0.999989573957633	0.9999903422248997	0.9271126166972644	0.010119764333666204	0.1822162459039774	0.9999685521092346	0.9999998853758036	0.9999989203249323	0.9482990540062999	0.9892086932641255
AT3G26320	0.9997174820198461	0.975543207806047	0.17870707120874593	6.346224405372627e-8	1.9925057991165653e-7	0.9999975458904651	0.9999992953266112	0.9651430166996617	0.951259628884511	0.506362526699155	0.9999968931030035	0.9999992622888396	0.05498484054712308	5.156991345969882e-6	0.4511954443882142	0.9999049978775437	0.9987295921009727	0.9121986183063585	0.10660652036321762	0.8991315916542134	0.9999820978401344	0.9992710155928034	0.6588685474122323	0.8970328129512716	0.02864715735940217	0.9999501967437004	0.9999920639875641	0.7713478018667621	0.6345520540678683	0.1620445369388473	0.9992569115085422	0.9993654223783387	0.9986981009995107	0.782748311725518	0.06437149512564297	0.999996259221425	0.999999855206395	0.9999980837468868	0.9701940957258736	0.9167898554878011	0.9999974146787651	0.999998081376952	0.8515598148871033	0.42320706659846785	0.2839515523087348	0.9372419683307657	0.9998292961047763	0.8707628674350887	0.7984638338698651	0.31373531704254914	0.9991676411795057	0.9999663551602577	0.35541432446156707	0.9633853908551014	0.996787183626684	0.9998628087143461	0.9999939792571864	0.4140704996423976	0.879250230387798	0.5149122205693127	0.999989573957633	0.9999903422248997	0.865684356065026	0.7522440398378641	0.015021850280355365	0.9999685521092346	0.9999998853758036	0.9999989203249323	0.929720520099295	0.9421367966917913
AT3G26330	0.9271884695740993	0.504364711080016	0.002614695827119636	1.688796761662632e-5	4.3639324752398306e-8	0.9999975458904651	0.9999992953266112	0.9080295136669944	0.7501458329606631	0.7903000022779689	0.9999968931030035	0.852874376498996	0.18246756234962205	0.42086872462041436	0.027253180866791793	0.9999049978775437	0.9987295921009727	NA	0.8471293592356849	0.32074732686333707	0.9999820978401344	0.9992710155928034	0.8099347316979125	2.83093527381586e-4	1.7495041347642596e-9	0.9999501967437004	0.958525830968243	0.5050152202977148	0.1773509018025672	0.4290367627465062	0.9992569115085422	0.9993654223783387	0.6089264716073687	0.6328105541781811	0.16226572288713034	0.999996259221425	0.999999855206395	0.9999980837468868	0.8987635656599612	0.9903981857922494	0.9999974146787651	0.999998081376952	0.406904683424953	0.9533227600144832	0.2702109991322537	0.970382461986645	0.9998292961047763	0.9178381296944492	0.24664651990167707	0.8042244202363967	0.9991676411795057	0.9999663551602577	0.5527671780327482	0.9990389429158816	0.6709065043503518	0.9998628087143461	0.9999939792571864	0.8746948886339054	0.8699846562386464	0.31804098870891345	0.999989573957633	0.9999903422248997	0.623534358540182	0.5580615558232489	0.7967881494652378	0.9999685521092346	0.9999998853758036	0.9999989203249323	0.8770438759529892	0.9136914530390713
AT3G26340	0.9997174820198461	0.9950181659644018	0.9772030320927572	0.4874034800493798	0.009808161510319012	0.9999975458904651	0.9999992953266112	0.9295529300593389	0.9947388799465414	0.4496263712637158	0.9999968931030035	0.9999992622888396	0.7743687077557737	0.5108373592579382	6.748927545449549e-4	0.9999049978775437	0.9987295921009727	0.8886257818212944	0.8304093534264839	0.5719560044892548	0.9999820978401344	0.9992710155928034	0.9541075561710912	0.45141582382947065	0.08343659428624899	0.9999501967437004	0.9999920639875641	0.8063977252029051	0.6299449007207137	0.692897179764928	0.9992569115085422	0.9993654223783387	0.9252063143700208	0.5113517209251202	0.010631263581220587	0.999996259221425	0.999999855206395	0.9999980837468868	0.8626801519760918	0.9449784587757212	0.9999974146787651	0.9964219840663207	0.5222842565744144	0.8440932420404491	0.06052994265228221	0.942206839626492	0.9998292961047763	0.8596489533446207	0.9443970147359679	0.66865660313438	0.9991676411795057	0.9999663551602577	0.36401771200496186	0.4371876326713546	0.6341867059070806	0.9998628087143461	0.9999939792571864	0.8996072756568484	0.9583448721111988	0.6963873502651593	0.999989573957633	0.9999903422248997	0.9822035356642872	0.8817973736117677	0.1815351789794039	0.9999685521092346	0.9999998853758036	0.9999989203249323	0.9739030051938197	0.6310121339163466
AT3G26350	0.9997174820198461	0.8834268274651903	0.6457289597997926	0.519903792525612	0.8360036996268364	0.9999975458904651	0.9999992953266112	0.8429300895335304	0.9811639006511755	0.9345753422676858	0.9999968931030035	0.9999992622888396	0.9409197673258255	0.26769420716846654	0.5534424514894631	0.9999049978775437	0.9987295921009727	NA	0.41876036280942347	0.7405686402105103	0.9999820978401344	0.9992710155928034	0.9174443171674267	0.0020703597180839087	0.2305279526063006	0.9999501967437004	0.9999920639875641	0.7595385407082046	0.34868791826537593	0.630508297221089	0.9992569115085422	0.9993654223783387	0.8278722158050316	0.5563378339383588	0.905841369908242	0.999996259221425	0.999999855206395	0.9999980837468868	0.8522189031850137	0.8883026616860162	0.9999974146787651	0.999998081376952	0.8530539101964069	0.10421154571573257	0.7785319778413053	0.9076467808921095	0.9998292961047763	0.9948339953647466	0.8826540646327805	0.12772689364082748	0.9991676411795057	0.9999663551602577	0.6428571464173759	0.00792391705466144	0.4888055335176096	0.9998628087143461	0.9999939792571864	NA	0.8747245092838691	0.38916264850779925	0.999989573957633	0.9999903422248997	0.7698621866257618	0.6239949915745868	0.4332552988351827	0.9999685521092346	0.9999998853758036	0.9999989203249323	0.8802506787314357	0.9751171505352018
AT3G26360	0.9997174820198461	0.9971352503440482	0.9982196486378195	0.46709623099897635	0.02482135796502084	0.9999975458904651	0.9999992953266112	0.8191518161617722	0.9949180054257953	0.6510591895450302	0.9999968931030035	0.9999992622888396	0.9825905026259769	0.8781697866223201	0.10801377327668935	0.9999049978775437	0.9987295921009727	0.9346146418712808	0.4500594292051344	0.9768252753095602	0.9999820978401344	0.9992710155928034	0.7359282942045485	0.8506544486628854	0.8447437723549642	0.9999501967437004	0.9761136363712253	0.8687349353510969	0.7248221872435802	0.4669596548106918	0.9992569115085422	0.9993654223783387	0.9202969245116448	0.8693821037206632	0.7198349538370983	0.999996259221425	0.999999855206395	0.9999980837468868	0.5345937523924352	0.6423847651684532	0.9999974146787651	0.999998081376952	0.7898051679545691	0.9412141552358817	0.567320188821055	0.9999981807084377	0.9998292961047763	0.8798702362926183	0.9822136790998385	0.860468733208126	0.9991676411795057	0.9999663551602577	0.2907759671660174	0.10496455705301282	0.43459031369905743	0.9998628087143461	0.9999939792571864	0.6654121990883126	0.8968900071500998	0.037837112652899546	0.999989573957633	0.9999903422248997	0.9416616959479132	0.8444311487688742	0.3871076842725351	0.9999685521092346	0.9999998853758036	0.9999989203249323	0.9079738027319035	0.8617973996918447
AT3G26370	0.9997174820198461	0.7372024177316914	0.4374906000140003	0.9152483378539839	0.1597739366868804	0.9999975458904651	0.9999992953266112	0.8871172892186596	0.960306565530362	0.8304469228195548	0.9999968931030035	0.963608085515336	0.7890655430129256	0.5061655019138364	0.003833078471166739	0.9999049978775437	0.9987295921009727	0.7618885649640493	0.6198363091091409	0.9785776184329632	0.9999820978401344	0.9992710155928034	0.7501531621208459	0.1083053139495981	4.562174338411912e-5	0.9999501967437004	0.958525830968243	0.9894610516760325	0.7286648215800299	0.9201182732826149	0.9992569115085422	0.9993654223783387	0.7271918694657398	0.11938351180593645	2.0944645973318492e-7	0.999996259221425	0.999999855206395	0.9999980837468868	0.9613196406508531	0.9407579287921513	0.9999974146787651	0.999998081376952	0.7389463359459897	0.9058986229138022	0.594506602908832	0.786706703836644	0.9998292961047763	0.9190562270905525	0.99239649856827	0.9598755770518448	0.9991676411795057	0.9999663551602577	0.7812625748837372	0.6672250885838125	0.6263879076459289	0.9998628087143461	0.9999939792571864	0.9343355620145944	0.6948589249556487	0.6064428143547616	0.999989573957633	0.9999903422248997	0.21543968799119878	0.9537006598055284	0.9329167001405253	0.9999685521092346	0.9999998853758036	0.9999989203249323	0.701214729433511	0.7311925571591769
AT3G26380	0.9997174820198461	0.9715094269306024	0.9348206730895319	0.21521688997870497	0.5901466107293255	0.9999975458904651	0.9999992953266112	0.8762855962033315	0.913733222075603	0.9506633621694719	0.9999968931030035	0.9999992622888396	0.3593458273329728	8.104457659228811e-4	0.11769276684823342	0.9999049978775437	0.9987295921009727	0.7632087397734532	0.8301818465390124	0.9897710237679673	0.9999820978401344	0.9992710155928034	0.4839482209533094	0.8517382188682691	0.9288778330979957	0.9999501967437004	0.9846269314155035	0.946150184784608	0.8272868798542962	0.3692664337249824	0.9992569115085422	0.9993654223783387	0.8024456070060294	0.019207400943961575	0.827649853443714	0.999996259221425	0.999999855206395	0.9999980837468868	0.6245802601626148	0.5186975579324167	0.9999974146787651	0.9257291014104225	0.8303981983381539	0.6176957514149429	0.8051701595819809	0.9999981807084377	0.9998292961047763	0.9571074478883884	0.9984476921562383	0.2968512950300389	0.9991676411795057	0.9999663551602577	0.42729828371028655	0.12206939064034923	0.599833497693316	0.9998628087143461	0.9999939792571864	0.9323899490929094	0.9956907177740317	0.9918747715000255	0.999989573957633	0.9999903422248997	0.9603028725733126	0.6528270934836733	0.03066714653849246	0.9999685521092346	0.9999998853758036	0.9999989203249323	0.8457201994344962	0.9459784950876892
AT3G26400	0.9997174820198461	0.4344945346985482	0.9555729727269605	1.0509565519357524e-7	2.3335545062831214e-5	0.9999975458904651	0.9999992953266112	0.7743291365322847	0.9020983259261169	0.8158471915744894	0.9999968931030035	0.9998379516579106	0.3473398628017259	6.8552305690457e-7	8.744087729919359e-4	0.9999049978775437	0.9987295921009727	0.8595222517366803	0.9062174896125528	0.9498959761628603	0.9999820978401344	0.9051207519860601	0.8123862303155439	0.014437325344565224	0.007580794761631186	0.9999501967437004	0.9999920639875641	0.6886605388343667	0.7870459857281286	0.9298123223659225	0.9992569115085422	0.9993654223783387	0.7584289569497604	4.8466978075948716e-5	1.62990261141051e-5	0.999996259221425	0.999999855206395	0.9999980837468868	0.8146098977798535	0.9571246228398728	0.9999974146787651	0.999998081376952	0.49136343385551173	0.03344225257128305	0.3984556159078505	0.667653126219361	0.9998292961047763	0.9566630926938332	0.9473484980447223	0.6471740108337487	0.9991676411795057	0.9999663551602577	0.9503813793155951	0.9862790006107555	0.30742691525403876	0.9998628087143461	0.9999939792571864	0.7191938157185984	0.9845175939855979	0.6731895868097543	0.999989573957633	0.9999903422248997	0.9585141908807467	0.3891575176557832	0.38612311908659935	0.9999685521092346	0.9999998853758036	0.9999989203249323	0.9914222543671085	0.8720187009870041
AT3G26410	0.9997174820198461	0.8913141372050011	0.5105045910635004	0.005323801781657468	0.0016193439829635676	0.9999975458904651	0.9999992953266112	0.9986664966523966	0.9612608147598545	0.7886474629211773	0.9999968931030035	0.9999992622888396	0.12091993869304708	1.4770312438167196e-4	5.122857452682727e-4	0.9999049978775437	0.9987295921009727	0.9030291226682281	0.6016030745935805	0.9400898771570376	0.9999820978401344	0.9992710155928034	0.9999669508473648	0.042500875105884545	0.02391753792246618	0.9999501967437004	0.9999920639875641	0.9769080482659339	0.9693380036602132	0.7792186356249143	0.9992569115085422	0.9993654223783387	0.47086232870844136	0.0012970325060706511	0.018696070834352537	0.999996259221425	0.999999855206395	0.9999980837468868	0.9208873163180676	0.9716887354381839	0.9999974146787651	0.999998081376952	0.5654845297325216	0.02770779645789316	0.2552546651016843	0.667653126219361	0.9998292961047763	0.34870688704137864	0.7036103967688466	0.9841771880197192	0.9991676411795057	0.9999663551602577	0.5099963171137264	0.7679657049771588	0.68434357135731	0.9998628087143461	0.9999939792571864	0.9611553777835473	0.9936358369794959	0.7153659745743771	0.999989573957633	0.9999903422248997	0.9933009056298646	0.5999598246216848	0.6540047826639656	0.9999685521092346	0.9999998853758036	0.9999989203249323	0.8776356773616141	0.8549781443356002
AT3G26420	NA	0.9364095657572981	0.3640222451107115	0.7072542366059958	0.15168762064437386	0.9999975458904651	0.9999992953266112	NA	NA	NA	0.9999968931030035	0.9944771845043019	0.8199299034622692	0.710264127442513	0.28553200658473743	0.9999049978775437	0.9987295921009727	NA	NA	0.8855165229430281	0.9999820978401344	0.9992710155928034	0.8697110936478825	0.2096020419894112	0.1363899554223891	0.9999501967437004	0.9999920639875641	0.6824611520927729	NA	0.8878693594154763	0.9992569115085422	0.9993654223783387	0.6840689197954106	0.9035810629849278	0.04303786107237523	0.999996259221425	0.999999855206395	0.9999980837468868	0.977641705384907	0.6454371300722231	0.9999974146787651	0.999998081376952	0.8634493430598775	0.3312231193281404	0.3580417507451805	0.9999981807084377	0.9998292961047763	NA	NA	NA	0.9991676411795057	NA	0.7316746093557455	0.337880157532816	NA	0.9998628087143461	0.9999939792571864	NA	NA	NA	0.999989573957633	NA	0.9913530235365056	0.2337953699334302	0.36186405652018144	0.9999685521092346	0.9999998853758036	0.9999989203249323	NA	NA
AT3G26430	NA	0.999606906511283	0.1591415945108295	0.035194515429564935	0.8056814034309093	0.9999975458904651	0.9999992953266112	NA	0.9673236930101782	0.30057023663674104	0.9999968931030035	0.8264030327732513	0.9101231539684194	0.9646465169103114	0.5670629428590488	0.9999049978775437	0.9987295921009727	NA	NA	0.9381790830825452	0.9999820978401344	0.9992710155928034	0.61995612965639	0.0028588900315477976	0.159649422640434	0.9999501967437004	0.9999920639875641	0.933518592404291	NA	0.6677203349214011	0.9992569115085422	0.9993654223783387	0.7584459623138918	0.6524815751436206	0.9500704998010295	0.999996259221425	0.999999855206395	0.9999980837468868	0.9874116927104579	0.9999563521141587	0.9999974146787651	0.999998081376952	0.8573386872578718	0.7577377161039288	0.4841450273479586	0.9215833163955253	0.9053290377230423	NA	0.9138784930379029	NA	0.9991676411795057	NA	0.5711030483064338	0.3883787585440336	0.6497323352836815	0.9998628087143461	0.9999939792571864	NA	NA	0.5916915721414074	0.999989573957633	0.9999903422248997	0.805684940261371	0.8315233156134588	0.5061056334231432	0.9999685521092346	0.9999998853758036	0.9999989203249323	NA	NA
AT3G26440	0.9465861796369489	0.680494841077173	0.2609668796663408	0.2974622245155923	6.305004438338078e-4	0.9999975458904651	0.9999992953266112	0.9760380564099125	0.7335017727407112	0.7686439797664506	0.9999968931030035	0.9999992622888396	0.9348645931522436	0.8775851355703338	7.794700640819419e-10	0.9999049978775437	0.9987295921009727	0.9964892679998294	0.08018728064072816	0.8945969625573175	0.9999820978401344	0.9992710155928034	0.6679792397621858	0.0011923214706697541	0.011803130693498053	0.9999501967437004	0.9999920639875641	0.9814439241908235	0.8893433841098148	0.8453218748967138	0.9992569115085422	0.9999485072503942	0.340026253414557	1.9144020530802585e-10	4.501924827191087e-29	0.999996259221425	0.999999855206395	0.9999980837468868	0.919901801138526	0.9992178908443855	0.9999974146787651	0.999998081376952	0.9136394401490976	0.0053199639031618826	3.1961758370480666e-5	0.9999981807084377	0.9998292961047763	0.9987730273070841	0.910794365029696	0.9404199574712804	0.9991676411795057	0.9999663551602577	0.7059951980585886	0.03833490513399929	0.27246141962890136	0.9998628087143461	0.9999939792571864	0.8568590929134957	0.6649180552281287	0.32031911180199135	0.999989573957633	0.9999903422248997	0.897113434006856	0.16213067199876802	0.00512033127691438	0.9999685521092346	0.9999998853758036	0.9999989203249323	0.7158487062730249	0.9012710083108099
AT3G26445	0.9997174820198461	0.9283402441415523	0.3486066122344076	3.835694258213939e-7	2.615607222784956e-7	0.9999975458904651	0.9999992953266112	0.9391091347185472	0.9001209998019144	0.5906544089587806	0.9999968931030035	0.9999992622888396	0.04037778288920278	2.349583295659269e-5	5.227811685594678e-8	0.9999049978775437	0.9987295921009727	NA	0.7448566470021132	0.999172645545438	0.9999820978401344	0.9992710155928034	0.24348905545376096	0.013638399779475887	0.012184278119812519	0.9999501967437004	0.958525830968243	0.8687349353510969	0.6867420762019638	0.6490231896725551	0.9992569115085422	0.9993654223783387	0.2593478704852595	2.029340231165423e-5	8.272684124256566e-4	0.999996259221425	0.999999855206395	0.9999980837468868	0.982566689653023	0.9689511185436218	0.9999974146787651	0.999998081376952	0.08195038611781719	0.12580380079801498	0.36655258714902983	0.8615137141407447	0.9998292961047763	0.9030079929224176	0.8736606938551613	0.9525201244565097	0.9991676411795057	0.9999663551602577	0.9486998590117943	0.5107690468071695	0.7046114839439966	0.9998628087143461	0.9999939792571864	0.9843549721286428	0.213373033687845	0.6295077901281367	0.999989573957633	0.9999903422248997	0.5298646140488363	0.38444782106483727	0.8793286146246435	0.9999685521092346	0.9999998853758036	0.9999989203249323	0.9865759289312325	0.9363264859623699
AT3G26450	0.9997174820198461	0.9791250410472704	0.9598252436800236	3.4233862483646986e-4	8.070928055674122e-4	0.9999975458904651	0.9999992953266112	0.9890243130114305	0.4868022964005868	0.7693022159529107	0.9999968931030035	0.9999992622888396	0.6902098273072467	0.021072813049521546	0.7862802555293271	0.9999049978775437	0.9987295921009727	0.7608508885360524	0.9775794880008776	0.9588653172989197	0.9999820978401344	0.9992710155928034	0.2868554413611488	0.6944486016692185	0.1407255516994372	0.9999501967437004	0.9600029079098645	0.8951595944174584	0.5484429884359645	0.4785143087723615	0.9992569115085422	0.9993654223783387	0.9343132446063444	0.22037892526359584	0.0013495919997596635	0.999996259221425	0.999999855206395	0.9999980837468868	0.7074520449075867	0.9361228580487898	0.9999974146787651	0.9986528538879779	0.9774522415756	0.00535703491690523	0.8561188659053376	0.9999981807084377	0.9998292961047763	0.9190562270905525	0.9156819115526507	0.8587894170913234	0.9991676411795057	0.9999663551602577	0.6186698424963729	0.9090949607353971	0.4285005322429394	0.9998628087143461	0.9999939792571864	0.8801007864602024	0.7713803675348901	0.7870169132305254	0.999989573957633	0.9999903422248997	0.9812171415467761	0.7070348573578816	0.41839370347036764	0.9999685521092346	0.9999998853758036	0.9999989203249323	0.9026426312235931	0.9892086932641255
AT3G26460	0.9997174820198461	0.9489241757663385	0.8220211413378012	0.020085551618074883	0.005431298129448746	0.9999975458904651	0.9999992953266112	0.9873596007624021	0.8388775621075787	0.8939457157254164	0.9999968931030035	0.9999992622888396	0.8202236326515675	0.7656341426935172	0.15254250551484327	0.9999049978775437	0.9987295921009727	0.9030291226682281	0.8077430484361668	0.9655308478962761	0.9999820978401344	0.9992710155928034	0.7647701866908744	0.5838899725761594	0.10931941620854142	0.9999501967437004	0.9999920639875641	0.9999965656947387	0.887490707060058	0.873152137704247	0.9992569115085422	0.9993654223783387	0.9515058168494809	0.15774330913603737	0.014458182078980208	0.999996259221425	0.999999855206395	0.9999980837468868	0.846900161380821	0.9604129915232039	0.9999974146787651	0.995916862972906	0.8322648527324046	0.5834216593009777	0.8708594481723052	0.9999981807084377	0.9998292961047763	0.9786373252975352	0.9473377986089855	0.9997166433841682	0.9991676411795057	0.9999663551602577	0.9837370908463751	0.8858351651364937	0.6171405249879768	0.9998628087143461	0.9999939792571864	0.9054654617789321	0.751972308787241	0.883938126962677	0.999989573957633	0.9999903422248997	0.9445998321305793	0.8902151260346409	0.693310858894125	0.9999685521092346	0.9999998853758036	0.9999989203249323	0.9450961047278079	0.784573401377958
AT3G26470	0.9997174820198461	0.9934907679523655	0.029191639024277596	0.049678829287036846	0.4708887580547742	0.9999975458904651	0.9999992953266112	0.9245997833533031	0.9500990060290809	0.9997840817781474	0.9999968931030035	0.9999992622888396	0.21182501990360333	0.1723643810119056	0.29864021522239825	0.9999049978775437	0.9987295921009727	0.6299090706260984	0.14415347495657144	0.39698527415574036	0.9999820978401344	0.48928363780193845	0.01439427564736241	1.693294045864664e-9	0.011097490282502284	0.9999501967437004	0.9999920639875641	0.6303103394414209	0.9693380036602132	0.7672783598059916	0.9992569115085422	0.9993654223783387	1.7942632445730527e-5	1.7363796971688447e-6	0.02737150545336383	0.999996259221425	0.999999855206395	0.9999980837468868	0.08794934450901082	0.9300257146928949	0.9999974146787651	0.11764224395275905	1.8846778068421668e-7	4.011330461174865e-5	1.9892031011906596e-6	0.9999981807084377	0.9998292961047763	0.9669230298081143	0.7518202479469361	0.798874264277487	0.9991676411795057	0.9999663551602577	0.027870121334576295	0.0964386334212193	0.8267828858975985	0.9998628087143461	0.9999939792571864	0.8114132370071091	0.11739814732331594	0.032961912531622825	0.999989573957633	0.9999903422248997	0.6206924729948683	0.6762219471373713	0.09281626316905385	0.9999685521092346	0.9999998853758036	0.9999989203249323	0.36881000734271796	0.8189917550187401
AT3G26480	0.9997174820198461	0.8557940304787812	0.3565394124916979	0.06503675874118639	0.04064647126061974	0.9999975458904651	0.9999992953266112	0.9805469914012123	0.7647156648449206	0.5768292361760999	0.9999968931030035	0.9501585653044712	0.5959177282414274	0.17398438404628475	0.0054060784623458005	0.9999049978775437	0.9987295921009727	NA	0.21826920174604944	0.11611847475969254	0.9999820978401344	0.9992710155928034	0.6250457364396336	0.03173151721402933	0.05345850483184887	0.9999501967437004	0.9127220149905897	0.8288467640629834	0.693577148323236	0.140299460164229	0.9992569115085422	0.9993654223783387	0.8545768029824369	0.28998466382782817	0.6688230324055526	0.999996259221425	0.999999855206395	0.9999980837468868	0.8031837847754008	0.036096231562181814	0.9999974146787651	0.999998081376952	0.8728095474926999	0.8456769448678481	0.6880433771383425	0.9999981807084377	0.9998292961047763	0.9283276587095332	0.9943040179600318	0.3696356717205935	0.9991676411795057	0.9999663551602577	0.966910824577018	0.8602954663415957	0.8184014473593488	0.9998628087143461	0.9999939792571864	NA	0.8220769662753404	0.437710504355837	0.999989573957633	0.9999903422248997	0.5925144290173331	0.5821478100620836	0.29798608534521076	0.9999685521092346	0.9999998853758036	0.9999989203249323	0.9758623912818218	0.9702845528525448
AT3G26490	0.9997174820198461	0.865468500615709	0.7685023047771831	1.1859580364652621e-4	0.013508659834298747	0.9999975458904651	0.9999992953266112	0.8728080510085887	0.9699621730017819	0.9692223933625952	0.9999968931030035	0.9936839499257017	0.36079005727265007	2.1609696752117937e-4	0.02019793898594827	0.9999049978775437	0.9987295921009727	NA	0.2554158123031226	0.978457505281019	0.9999820978401344	0.9992710155928034	0.9291436618825009	0.038015039524867296	0.09459387544710865	0.9999501967437004	0.9999920639875641	0.8756848879807768	0.9956178563880047	0.4089236095927605	0.9992569115085422	0.9993654223783387	0.931742985826084	0.23220529482842128	0.5586307341839408	0.999996259221425	0.999999855206395	0.9999980837468868	0.9383215944572765	0.9992178908443855	0.9999974146787651	0.999998081376952	0.15122725686747626	0.10948176160181863	0.3653982545629639	0.8776398790123294	0.9998292961047763	0.2777090363449658	0.9221733713312324	0.20169858687476497	0.9991676411795057	0.9999663551602577	0.7214599917501924	0.25753798612720635	0.7251991155611304	0.9998628087143461	0.9999939792571864	0.891862079501027	0.6819542886564844	0.8814662046848539	0.999989573957633	0.9999903422248997	0.42152556218837167	0.1041016625709151	0.0017662748135527945	0.9999685521092346	0.9999998853758036	0.7497261032806581	0.7329653334981381	0.46119692820629626
AT3G26500	0.9997174820198461	0.6948580552460955	6.380418033390402e-49	3.74607998498027e-83	1.4217866462312814e-62	0.9999975458904651	0.9999992953266112	0.9722449301757063	0.9910122020141948	0.95196839704345	0.9999968931030035	0.061272022111657456	4.0140444092429714e-63	1.9104762540923586e-73	5.734123266113045e-33	0.9999049978775437	0.9987295921009727	0.6637157672032047	0.7041808826999411	0.11608110703952827	0.9999820978401344	0.9992710155928034	2.3247081859070838e-30	1.3507792807911507e-33	7.885476153045917e-15	0.9999501967437004	0.9380463858688324	0.946150184784608	0.7168187780287194	0.7642624750888015	0.9992569115085422	0.9993654223783387	4.525818133508682e-25	4.842907056507103e-56	3.800667757661019e-38	0.999996259221425	0.999999855206395	0.9999980837468868	0.8430055305612097	0.4647811822074944	0.9999974146787651	0.7689281278698729	1.5262922640099085e-32	2.5775347353175074e-34	1.1684190695373362e-7	0.7904077336516735	0.9998292961047763	0.9990616012401111	0.8568250038953998	0.7742304035062838	0.9991676411795057	0.9999663551602577	3.3648137245206796e-29	1.481523667950827e-14	0.01673642041296825	0.9998628087143461	0.9999939792571864	0.5871299458120263	0.826604851753683	0.36796569362510817	0.999989573957633	0.9999903422248997	6.382159828835209e-16	4.414083945709686e-14	2.9133444755699674e-12	0.9999685521092346	0.9999998853758036	0.9999989203249323	0.8561315817898929	0.6215895923821435
AT3G26510	0.9997174820198461	0.9574961397056131	0.3680154162322004	1.051878758970922e-8	2.8736027719032315e-10	0.9999975458904651	0.9999992953266112	0.2031593018263444	0.9263100819269727	0.9819017249317886	0.9999968931030035	0.9999992622888396	0.3137670987161454	1.910498245494779e-4	0.03967544453300944	0.9999049978775437	0.9987295921009727	0.28207914612773743	0.4656870788285785	0.48479176364380666	0.9999820978401344	0.9992710155928034	0.7277204182150315	1.179818439317882e-4	0.17389002605589463	0.9999501967437004	0.9047458617017854	0.0018367197750277853	0.9136399413051358	0.7917932593811221	0.9992569115085422	0.9993654223783387	0.08392799206575018	9.11067280171525e-6	8.272959816370905e-4	0.999996259221425	0.999999855206395	0.44599681137652886	0.969372815624279	0.8332147741642992	0.9999974146787651	0.9652251818104384	0.18693439061720474	1.3344290955084892e-4	0.3626352609420964	0.9999981807084377	0.9998292961047763	0.06983777679855471	0.5096288774842967	0.8032713603296007	0.9991676411795057	0.9999663551602577	0.0010170859520066465	0.7765321770806455	0.10613778627756357	0.9998628087143461	0.9999939792571864	0.5070909696464355	0.9234928029914236	0.6097137596010638	0.999989573957633	0.9999903422248997	0.00333478762228246	0.4692565654909181	0.5625553369631517	0.9999685521092346	0.9999998853758036	0.4860410888428723	0.980858494714768	0.88796930600875
AT3G26520	0.9997174820198461	0.9577990849000213	0.19185069695870133	1.3463427827188592e-16	1.556652598439798e-28	0.9999975458904651	0.9999992953266112	0.8833829982333181	0.6800271922036067	0.22409758287851755	0.9999968931030035	0.9999992622888396	0.4921701235885882	8.214417265692613e-13	3.3452661729629214e-23	0.9999049978775437	0.9987295921009727	0.8801780806296684	0.25126989226330015	0.03707489806559935	0.9999820978401344	0.9992710155928034	0.931641250586199	1.4031807728736268e-10	2.1532165745732488e-23	0.9999501967437004	0.9999920639875641	0.9968951655432587	0.6145513512115529	0.03203751732654646	0.9992569115085422	0.9993654223783387	0.6217453272817307	1.140998050634483e-6	2.8247960029649935e-17	0.999996259221425	0.999999855206395	0.9999980837468868	0.2744684499469095	0.03688656251714039	0.9999974146787651	0.9722326678994961	0.09762341778312905	6.250435044412971e-6	1.4597406333518448e-10	0.9544745174472101	0.9998292961047763	0.9093879842095067	0.8192908603666771	0.009152523796347695	0.9991676411795057	0.9999663551602577	0.20034060447181284	1.494524100611607e-6	1.9335242499604663e-5	0.9998628087143461	0.9999939792571864	0.9582182233208075	0.6090713922053018	5.378751940170042e-4	0.999989573957633	0.9999903422248997	0.7823618108501383	0.00145695610334627	9.082885503983456e-8	0.9999685521092346	0.9999998853758036	0.9999989203249323	0.40437169661133804	0.27201707938852854
AT3G26539	0.9997174820198461	0.8194750513967467	0.5983498300293902	0.007755468911401706	2.0981610181407286e-4	0.9999975458904651	0.9999992953266112	0.9256443699642494	0.786996919692708	0.9999445859276344	0.9999968931030035	0.8899954059373357	0.6268387819481306	0.8974524600329928	0.09357875897460965	0.9999049978775437	0.9987295921009727	NA	0.5432045863280972	0.957187010795919	0.9999820978401344	0.9992710155928034	0.775048554504836	0.3910510924945622	0.003782889517320202	0.9999501967437004	0.9473069708402598	0.979845537099834	0.47912028887196956	0.5356061595593463	0.9992569115085422	0.9993654223783387	0.9010316769996133	0.9581761131104071	0.7296712420629229	0.999996259221425	0.999999855206395	0.9999980837468868	0.9409925014978436	0.8615662821648137	0.9999974146787651	0.999998081376952	0.6171327673161578	0.7308772904252878	0.9151917209483235	0.9467254971492668	0.9998292961047763	0.9513082369996929	0.633776832337591	0.7575980683620654	0.9991676411795057	0.9999663551602577	0.9142421788410655	0.898428438810209	0.9296648965763503	0.9998628087143461	0.9999939792571864	NA	0.8220769662753404	0.749688051882698	0.999989573957633	0.9999903422248997	0.9034416211970736	0.6102789264309865	0.9978480602345478	0.9999685521092346	0.9999998853758036	0.9999989203249323	0.8275164232898382	0.6484157374780541
AT3G26540	0.9997174820198461	0.9671638488007859	0.8088967196065101	0.35536957332247426	5.3824893840246066e-8	0.9999975458904651	0.9999992953266112	0.6036485143289325	0.7961390467049082	0.9152157125639393	0.9999968931030035	0.9999992622888396	0.14130746713799416	0.003584347710813364	3.810218666664124e-8	0.9999049978775437	0.9987295921009727	0.1026726783558197	0.2869231325483307	0.8015258474215954	0.9999820978401344	0.9992710155928034	0.12270148437179036	0.021569296528840477	9.380800093030164e-4	0.9999501967437004	0.9999920639875641	0.750466675106507	0.1479578753695991	0.1641132191006995	0.9992569115085422	0.9993654223783387	0.7135596786684446	0.7183901258014518	0.0020195284550850686	0.999996259221425	0.999999855206395	0.9999980837468868	0.9208873163180676	0.8670296818759163	0.9999974146787651	0.999998081376952	0.5318474124854208	0.027627796515266118	0.023737778520710906	0.9999981807084377	0.9998292961047763	0.9474733849273621	0.9749682314561512	0.7556818755062601	0.9991676411795057	0.9999663551602577	0.30259139682198166	0.2095667482039834	0.6637917327599546	0.9998628087143461	0.9999939792571864	0.991386970977262	0.5966583053512913	0.883151871068215	0.999989573957633	0.9999903422248997	0.7470037018371138	0.9535417328627003	0.9689437925415317	0.9999685521092346	0.9999998853758036	0.9999989203249323	0.8863462165835054	0.9165390405821273
AT3G26550	0.9997174820198461	0.9804890339129462	0.5894267458560072	0.4642594158327897	0.0794227578115942	0.9999975458904651	0.9999992953266112	0.9820267496550813	0.9274412726613785	0.9848411339505074	0.9999968931030035	0.9999992622888396	0.9293990614455038	0.7517289644191733	0.06665133041793149	0.9999049978775437	0.9987295921009727	NA	0.7746035945509218	0.9172755143948519	0.9999820978401344	0.9992710155928034	0.09552288175130459	0.10663594290147861	3.125273883696256e-4	0.9999501967437004	0.9999920639875641	0.9557504770302294	0.9589038070551125	0.9694001250647362	0.9992569115085422	0.9993654223783387	0.15636716688789623	0.9049348874999618	0.1999308805939494	0.999996259221425	0.999999855206395	0.9999980837468868	0.9496894419811566	0.9367615690454358	0.9999974146787651	0.999998081376952	0.2503051303442304	0.9882962510985943	0.21967881054113136	0.9999981807084377	0.9998292961047763	0.7279406530830382	0.9941404712945323	0.8289469147197392	0.9991676411795057	0.9999663551602577	0.4085822115597716	0.664367940699093	0.739626316789387	0.9998628087143461	0.9999939792571864	NA	0.6314511327966765	0.9671523807586077	0.999989573957633	0.9999903422248997	0.7442246171330708	0.6963386029948675	0.5875982456461112	0.9999685521092346	0.9999998853758036	0.9999989203249323	0.5495337774225459	0.9752116708124232
AT3G26560	0.9997174820198461	0.9283071486950799	0.07258253920403887	0.8310338402585447	0.5679834894516285	0.9999975458904651	0.9999992953266112	0.9145655077245387	0.982404447146486	0.8568812798234395	0.9999968931030035	0.9999992622888396	0.08025867255415281	0.7912245820891775	0.8406481169712411	0.9999049978775437	0.9987295921009727	0.4534699747613765	0.9620525547388504	0.5788895952101725	0.9999820978401344	0.9992710155928034	0.7951893699135009	0.6056194059180166	0.8309034358274289	0.9999501967437004	0.9999920639875641	0.986766537845805	0.9893184260508322	0.8377636457277322	0.9992569115085422	0.9993654223783387	0.08232875297092869	0.9250103917555182	0.8379238498283577	0.999996259221425	0.999999855206395	0.9999980837468868	0.9974241076054791	0.9661742008022548	0.9999974146787651	0.999998081376952	0.24063627338560234	0.8846725695605403	0.8663992609946599	0.9999981807084377	0.9998292961047763	0.9828298862303791	0.9358222434361517	0.9919617098574466	0.9991676411795057	0.9999663551602577	0.36783808986323824	0.6442551023653339	0.9797589819947259	0.9998628087143461	0.9999939792571864	0.4938548096257547	0.9875701220061238	0.7338788978457272	0.999989573957633	0.9999903422248997	0.6850255854894427	0.7133705521654397	0.608379327442502	0.9999685521092346	0.9999998853758036	0.9999989203249323	0.9976045662090248	0.8210479083126655
AT3G26570	0.9997174820198461	0.8194750513967467	0.009761660897869829	1.431399492654092e-17	3.4672185558804755e-15	0.9999975458904651	0.9999992953266112	0.8102874119983848	0.8427699911086134	0.9349425718764601	0.9999968931030035	0.9999992622888396	0.01814068742978541	9.344855062374643e-10	1.450116100590836e-5	0.9999049978775437	0.9987295921009727	0.3736156291671837	0.3145687426254319	0.15869568890967553	0.9999820978401344	0.9992710155928034	0.8099347316979125	4.887816428545318e-7	0.0034152508045673688	0.9999501967437004	0.9999920639875641	0.7605255700146186	0.6052022409602241	0.6292191152947514	0.9992569115085422	0.9993654223783387	0.03540817303500143	3.082941262977494e-8	8.417286222162597e-6	0.999996259221425	0.999999855206395	0.9999980837468868	0.6220309302067536	0.7756259209465843	0.9999974146787651	0.999998081376952	0.024384550322820376	0.0014010753979520419	0.013142682177667876	0.9431879140764848	0.9998292961047763	0.9502902467818504	0.922174521542732	0.8866525533688816	0.9991676411795057	0.9999663551602577	0.1545347699417826	0.001998211509867029	0.49777774907366834	0.9998628087143461	0.9999939792571864	0.4445425915558715	0.18397834969923843	0.052196508481994586	0.999989573957633	0.9999903422248997	0.9331445510159868	0.24262902282957124	0.25407647360247004	0.9999685521092346	0.9999998853758036	0.9999989203249323	0.7268185218992717	0.7309178220011788
AT3G26580	0.9997174820198461	0.865468500615709	0.08113661051718708	2.8293803901728007e-12	1.0063026539677531e-15	0.9999975458904651	0.9999992953266112	0.8680933767103046	0.956609878231634	0.7908342054235937	0.9999968931030035	0.9834189701528226	0.7595299829969088	1.1881389536635566e-29	4.173978864549463e-9	0.9999049978775437	0.9987295921009727	0.6347293438286039	0.9251537728699902	0.5684352963696326	0.9999820978401344	0.9992710155928034	0.5395076587080506	4.1279251102354996e-5	0.006789171795289771	0.9999501967437004	0.9999920639875641	0.5293361150325409	0.7256213207953075	0.5181351591214054	0.9992569115085422	0.9993654223783387	0.4710023681928962	4.6537156394854767e-7	0.041495163962184146	0.999996259221425	0.999999855206395	0.9999980837468868	0.9537870371182338	0.8500090052030512	0.9999974146787651	0.8780109631753249	0.8095424142673986	1.1081981151275391e-7	0.013104155192061515	0.9999981807084377	0.9998292961047763	0.9640587632352036	0.9144016568866986	0.15311269934569885	0.9991676411795057	0.9999663551602577	0.8391011642279743	1.3433805033153058e-5	0.011424713535416388	0.9998628087143461	0.9999939792571864	0.9090224616390158	0.7120270019685484	0.15875285293961758	0.999989573957633	0.9999903422248997	0.6860906791724115	1.4330018478043947e-4	1.284436090007476e-5	0.9999685521092346	0.9999998853758036	0.9999989203249323	0.9797605654671827	0.706396510870327
AT3G26590	0.7692578929952875	0.814892155244808	0.23954819695625176	0.3481632089644513	0.7434746329605996	0.9999975458904651	0.9999992953266112	0.8879590681974168	0.5653430820079632	0.5549213519134668	0.9999968931030035	0.9999992622888396	0.83162599755712	0.9606552681092516	0.00926203714625916	0.9999049978775437	0.9987295921009727	0.66023650912691	0.2593710047630256	0.9794854140387971	0.9999820978401344	0.9992710155928034	0.9164325994070457	1.6545660206562992e-7	3.944146106723972e-6	0.9999501967437004	0.9999920639875641	0.9994059200143196	0.820686944413859	0.055627566171342714	0.9992569115085422	0.9993654223783387	0.8278118727600006	0.22037892526359584	0.020058024353916182	0.999996259221425	0.999999855206395	0.9999980837468868	0.9693699784256435	0.8575445562695141	0.9999974146787651	0.999998081376952	0.41010966397961685	0.0035343840791057864	0.026798790205393237	0.9999981807084377	0.9998292961047763	0.9411813393676021	0.16639539060590394	0.06017706299964352	0.9991676411795057	0.9999663551602577	0.21460020893005138	0.4919598369722354	0.7907974505898785	0.9998628087143461	0.9999939792571864	0.8251683192370953	0.43193047822985825	0.26610912911065543	0.999989573957633	0.9999903422248997	0.925038545412733	0.08862156009154276	8.858557785929369e-5	0.9999685521092346	0.9999998853758036	0.9999989203249323	0.6951267171541486	0.09764897776817956
AT3G26600	0.9997174820198461	0.9655227545511916	0.9742374523472281	3.4672015005736566e-10	8.00818567429608e-11	0.9999975458904651	0.9999992953266112	0.9516633759138438	0.8797263251810762	0.8920085099930672	0.9999968931030035	0.9999992622888396	0.23247414285028853	9.825792242747521e-11	2.0763007752457923e-6	0.9999049978775437	0.9987295921009727	0.8418209921583706	0.42353613259771633	0.5761200498036257	0.9999820978401344	0.9992710155928034	0.001027222148496358	9.98066388245985e-9	8.020681824672107e-9	0.9999501967437004	0.9999920639875641	0.9073207119706106	0.5555123369879031	0.6376198235927205	0.9992569115085422	0.9993654223783387	0.5792290963315042	1.988287491400029e-10	6.19017687703269e-14	0.999996259221425	0.999999855206395	0.9999980837468868	0.3228243917427887	0.9482823992892668	0.9999974146787651	0.999998081376952	0.12527995043268753	0.002310578794027929	2.0304730942512806e-5	0.9825630652903614	0.9998292961047763	0.8766925946966689	0.941184903675254	0.7219421088291589	0.9991676411795057	0.9999663551602577	0.05716269268004023	3.087570977395635e-4	6.495122668334596e-4	0.9998628087143461	0.9999939792571864	0.9877444575973594	0.8769035348845541	0.8498332916235055	0.999989573957633	0.9999903422248997	0.9811316068434165	0.09539993431071786	0.12107061584929443	0.9999685521092346	0.9999998853758036	0.9999989203249323	0.5136991513166559	0.9841089119986441
AT3G26610	0.9997174820198461	0.990138799019012	0.0576906260072838	0.7079239793213757	0.05555271493747333	0.9999975458904651	0.9999992953266112	0.9837283790164795	0.5134911256774005	0.617314564447163	0.9999968931030035	0.9999992622888396	0.6781981619790086	0.28682337696528326	0.5323150012980132	0.9999049978775437	0.9987295921009727	0.9081752231400604	0.5983640392731606	0.8850533120804551	0.9999820978401344	0.9992710155928034	0.26902622238414226	0.03013613631236919	5.283564478638668e-7	0.9999501967437004	0.9846269314155035	0.9722593507448406	0.3378806259878723	0.35122518605748676	0.9992569115085422	0.9993654223783387	0.6405193283436605	0.832663974655188	0.7875475022380106	0.999996259221425	0.999999855206395	0.9999980837468868	0.897648146247711	0.8471339497230858	0.9999974146787651	0.999998081376952	0.5530424659934472	0.5064768236281757	0.7344287106675945	0.9553420672050681	0.9998292961047763	0.7989673539565879	0.971189710536122	0.999969057262469	0.9991676411795057	0.9999663551602577	0.42126619684758626	0.23325344211419036	0.539930627185922	0.9998628087143461	0.9999939792571864	0.797019843263109	0.7640393073019563	0.6950958701882742	0.999989573957633	0.9999903422248997	0.832544698166949	0.9936007585024159	0.8976333366104567	0.9999685521092346	0.9999998853758036	0.9999989203249323	0.9829855044666376	0.6688333831396971
AT3G26612	0.9997174820198461	0.9943189067941827	0.16586967309420245	0.3016965715396705	0.020248229069883588	0.9999975458904651	0.9999992953266112	0.9082820264641939	0.859014084307394	0.9006422712946797	0.9999968931030035	0.9999992622888396	0.14690384627541625	0.11902884070754394	0.7037452802591179	0.9999049978775437	0.9987295921009727	0.6717809723563332	0.8961426072088428	0.8438533749578803	0.9999820978401344	0.9992710155928034	0.33540037053858235	0.3751126874934319	0.6727747137495177	0.9999501967437004	0.958525830968243	0.7596842114198653	0.9244100924440946	0.8195423937787035	0.9992569115085422	0.9993654223783387	0.38480560951649995	0.5598833913573145	0.9634647934518404	0.999996259221425	0.999999855206395	0.9999980837468868	0.9906861618774373	0.6692583919289526	0.9999974146787651	0.999998081376952	0.7910995963893832	0.17242610767403485	0.5314753649219207	0.9999981807084377	0.9998292961047763	0.9241425543178658	0.9828409453102562	0.9473648252043207	0.9991676411795057	0.9999663551602577	0.9316355720144267	0.38096106549383096	0.9883048143950114	0.9998628087143461	0.9999939792571864	0.8706906869480707	0.9790538653844156	0.7468632365011888	0.999989573957633	0.9999903422248997	0.9975289817605779	0.9480241571099858	0.8232323879170667	0.9999685521092346	0.9999998853758036	0.9999989203249323	0.9420748857378503	0.8223091186672525
AT3G26616	NA	NA	0.9063967939059537	0.806574882469888	0.8883211797133618	0.9999975458904651	0.9999992953266112	NA	NA	NA	0.9999968931030035	0.9999992622888396	0.7305542312164163	0.9125846931006047	NA	0.9999049978775437	0.9987295921009727	NA	NA	NA	0.9999820978401344	NA	0.90786839308137	0.714112403134486	NA	0.9999501967437004	0.9999920639875641	0.9999965656947387	NA	NA	0.9992569115085422	NA	NA	0.7531403782474704	NA	0.999996259221425	0.999999855206395	0.9999980837468868	NA	NA	0.9999974146787651	0.8770902446919642	0.7375941380258245	NA	NA	0.9999981807084377	0.9998292961047763	NA	NA	NA	0.9991676411795057	NA	NA	NA	NA	0.9998628087143461	0.9999939792571864	NA	NA	NA	0.999989573957633	NA	NA	NA	NA	0.9999685521092346	0.9999998853758036	0.9999989203249323	NA	NA
AT3G26618	0.9997174820198461	0.881270144111004	0.9434790170397112	0.08010747426063922	0.31546985289151014	0.9999975458904651	0.9999992953266112	0.7616748066341358	0.8808693320570786	0.8313388697939217	0.9999968931030035	0.9999992622888396	0.16099642866322633	0.10850870917364225	0.06175653930123489	0.9999049978775437	0.9987295921009727	0.9333926321347329	0.45049733474762255	0.9441661008691453	0.9999820978401344	0.9992710155928034	0.9360074752705722	0.964294756339635	0.5718285914471841	0.9999501967437004	0.9999920639875641	0.8734841072169979	0.4739510850075571	0.5339331882407896	0.9992569115085422	0.9993654223783387	0.835269474767846	0.8325464134489632	0.628907299250703	0.999996259221425	0.999999855206395	0.9999980837468868	0.775384605310467	0.32742700089054266	0.9999974146787651	0.999998081376952	0.5689772699896046	0.11780469601182621	0.6834231777039349	0.98874474897251	0.9819110842584019	0.9566630926938332	0.9822136790998385	0.9690467900399083	0.9991676411795057	0.9999663551602577	0.9312474019115814	0.2710167512175104	0.9838760300314504	0.9998628087143461	0.9999939792571864	0.9426178543213867	0.8262900986556044	0.5449287654101251	0.999989573957633	0.9999903422248997	0.738312120469508	0.8676241566396345	0.4112536207364688	0.9999685521092346	0.9999998853758036	0.9999989203249323	0.905079968233724	0.20986136702785496
AT3G26620	NA	NA	0.876269450736895	0.3163730861407185	0.7704914302805971	0.9999975458904651	0.9999992953266112	NA	NA	NA	0.9999968931030035	0.9999992622888396	0.935260539247	0.8462245098127607	0.9444741330498658	0.9999049978775437	0.9987295921009727	NA	NA	0.9394532728533056	0.9999820978401344	0.9992710155928034	0.8614258204036226	0.18045029983894065	0.712369476806198	0.9999918611431714	0.9999920639875641	0.8948847034427805	NA	NA	0.9992569115085422	NA	0.9668050956189483	0.7992227406225237	0.19650890239720054	0.999996259221425	0.999999855206395	0.9999980837468868	NA	NA	0.9999974146787651	0.999998081376952	0.8359443883944135	NA	NA	0.9999981807084377	0.9998292961047763	NA	NA	NA	0.9991676411795057	NA	0.9730307638498268	NA	NA	0.9998628087143461	0.9999939792571864	NA	NA	NA	0.999989573957633	NA	NA	NA	NA	0.9999685521092346	0.9999998853758036	0.9999989203249323	NA	NA
AT3G26630	0.9997174820198461	0.9798279898289263	0.6034549163207208	1.6556204922167207e-7	0.08258647976746666	0.9999975458904651	0.9999992953266112	0.9280927513682217	0.9602426991271967	0.45612443502817446	0.9999968931030035	0.9999992622888396	0.1946145592833736	1.1121881333790092e-7	0.045596290854508933	0.9999049978775437	0.9987295921009727	0.12992061074378242	0.4612746434620445	0.8431638620705983	0.9999820978401344	0.9992710155928034	0.8528555861111616	0.014824211492406628	0.9381745258760199	0.9999501967437004	0.9999920639875641	0.8065555707415866	0.6330100206767477	0.6275505750720326	0.9992569115085422	0.9993654223783387	0.5511855600738838	6.854332068235871e-10	0.00774401357654512	0.999996259221425	0.999999855206395	0.9999980837468868	0.8644791916423116	0.7647046749552187	0.9999974146787651	0.999998081376952	0.8776045789677962	2.207701227719196e-6	0.31787235498546623	0.9999981807084377	0.9998292961047763	0.5203915479492897	0.9467455308071777	0.979708126059968	0.9991676411795057	0.9999663551602577	0.646393507179821	5.781752698801373e-4	0.3377711434987456	0.9998628087143461	0.9999939792571864	0.6958162802375544	0.22954692745095076	0.4174633512893379	0.999989573957633	0.9999903422248997	0.9702535424364334	0.001555474814283953	0.058363654000660105	0.9999685521092346	0.9999998853758036	0.9999989203249323	0.9976045662090248	0.8905374050061816
AT3G26640	0.9997174820198461	0.9720413841891379	0.09827163644716574	0.012813855906657104	0.04363251206845875	0.9999975458904651	0.9999992953266112	0.9872660044802762	0.7395192626540852	0.6580803549799183	0.9999968931030035	0.9999992622888396	0.4159499033373556	0.002328678297453449	0.25151493058494423	0.9999049978775437	0.9987295921009727	0.7288822080946262	0.1890182186233764	0.8050634851463785	0.9999820978401344	0.9679950789442014	0.5796993381187567	0.4827580286273949	0.9469617647167601	0.9999501967437004	0.9578169718400443	0.9907125900173555	0.9854157178399596	0.5542909714595184	0.9992569115085422	0.9993654223783387	0.12791051529533495	0.035163475275606995	0.8602770674263208	0.999996259221425	0.999999855206395	0.9999980837468868	0.8778440838497643	0.7618665594201685	0.9999974146787651	0.999998081376952	0.9649340338620627	0.7757961096835826	0.70576285285104845	0.9999981807084377	0.9998292961047763	0.9571074478883884	0.9984271519998634	0.753705751083102	0.9991676411795057	0.9999663551602577	0.6261656868541867	0.9693524568069962	0.9338254130670143	0.9998628087143461	0.9999939792571864	0.7089892349467936	0.725274785053554	0.23640036075307766	0.999989573957633	0.9999903422248997	0.42559839756062884	0.9059679374253528	0.23486059929181882	0.9999685521092346	0.9999998853758036	0.9999989203249323	0.9674424513175255	0.9514043899848225
AT3G26650	0.9997174820198461	0.9656742633884183	0.7252059138021794	7.163688597246768e-6	9.987397099910429e-18	0.9999975458904651	0.9999992953266112	0.951444903181632	0.8875237128155105	0.9000358344061627	0.9999968931030035	0.9999992622888396	0.7159866969849992	4.317135027186328e-7	1.4784932765394832e-11	0.9999049978775437	0.9987295921009727	0.833673358863204	0.04803172967324039	0.4787896502215301	0.9999820978401344	0.9992710155928034	0.7909069105294178	1.3462815753917262e-4	0.010591242594624661	0.9999501967437004	0.9999920639875641	0.8496947942019856	0.6921718285219142	0.8626883893655674	0.9992569115085422	0.9993654223783387	0.3442369979613851	7.738376957542047e-6	3.2738073969248017e-12	0.999996259221425	0.999999855206395	0.9999980837468868	0.32915803958242673	0.7239192469556399	0.9999974146787651	0.999998081376952	0.619945739563526	0.001977762338194363	0.02764964480198891	0.9999981807084377	0.9998292961047763	0.9786773406137772	0.9847846573409018	0.9045524358822141	0.9991676411795057	0.9999663551602577	0.6015933569470471	0.008840226423134636	0.2209695933468059	0.9998628087143461	0.9999939792571864	0.8793334331340223	0.5233849735170408	0.03595976602840771	0.999989573957633	0.9999903422248997	0.9526551715976914	0.16416849688093124	0.07370918207364646	0.9999685521092346	0.9999998853758036	0.9999989203249323	0.5655073349324363	0.709881081316088
AT3G26660	NA	NA	0.9982196486378195	0.48560212682896603	0.8325091746998506	0.9999975458904651	0.9999992953266112	NA	NA	NA	0.9999968931030035	0.9999992622888396	0.9702346439956748	0.9177504242939774	NA	0.9999049978775437	0.9987295921009727	NA	NA	NA	0.9999820978401344	NA	0.9994478898951311	0.19066940494943252	NA	0.9999501967437004	0.9999920639875641	0.8099919322203796	NA	NA	0.9992569115085422	NA	NA	0.955416288225977	NA	0.999996259221425	0.999999855206395	0.9999980837468868	NA	NA	0.9999974146787651	0.999998081376952	0.8882845303162442	NA	NA	0.9999981807084377	0.9998292961047763	NA	NA	NA	0.9991676411795057	NA	NA	NA	NA	0.9998628087143461	0.9999939792571864	NA	NA	NA	0.999989573957633	NA	NA	NA	NA	0.9999685521092346	0.9999998853758036	0.9999989203249323	NA	NA
AT3G26670	0.9997174820198461	0.9912156825811623	6.386946866900283e-5	5.792488013095001e-148	4.336400793975372e-55	0.9999975458904651	0.9999992953266112	0.8825030723436661	0.7141509548410135	0.9742136246601102	0.9999968931030035	0.23107909561960932	2.0434146978046864e-10	6.359744366472535e-47	2.727784952001481e-9	0.9999049978775437	0.9987295921009727	0.8707458255540538	0.9672878272462454	0.38894557564577376	0.9999820978401344	0.9992710155928034	1.561106682701907e-4	3.513392009732693e-20	5.8103757814233144e-15	0.9999501967437004	0.9999920639875641	0.8723774899299885	0.9122038451038827	0.7114572847503049	0.9992569115085422	0.9993654223783387	0.08951209802378583	1.8478890140259163e-86	7.955759846026211e-58	0.999996259221425	0.999999855206395	0.9999980837468868	0.9861308679913692	0.6551450136036799	0.9999974146787651	0.8878883352355832	3.59358989452656e-8	9.440544635492138e-16	4.7484071795938815e-4	0.9999981807084377	0.9998292961047763	0.9862625670109286	0.7393879930637764	0.969687768219989	0.9991676411795057	0.9999663551602577	1.6505712290301082e-4	2.5801724916416217e-6	0.8442827977549442	0.9998628087143461	0.9999939792571864	0.980781504361724	0.9901837583471877	0.2922717780783154	0.999989573957633	0.9999903422248997	0.7552641758771992	0.005975804191491158	0.0017393892469836864	0.9999685521092346	0.9999998853758036	0.9999989203249323	0.9297047905411072	0.3093764521054263
AT3G26680	0.9997174820198461	0.9720413841891379	1.1878408660896614e-49	7.73286058312418e-114	1.0816756946307662e-27	0.9999975458904651	0.9999992953266112	0.2731304791433962	0.5927608620523124	0.5104417008856036	0.9999968931030035	0.9998379516579106	6.340842941093851e-70	3.09647407845444e-42	0.002840200040278677	0.9999049978775437	0.9987295921009727	0.3075246242301321	0.9492731984995493	0.6202565877300492	0.9999820978401344	0.9992710155928034	5.029092143299398e-53	9.356497099630029e-35	1.6453289949390917e-11	0.9999501967437004	0.958525830968243	0.7708414356653108	0.8891758280219321	0.5178252714109907	0.9992569115085422	0.9993654223783387	1.1049087179457166e-26	3.24675254341939e-55	5.395905870700374e-31	0.999996259221425	0.999999855206395	0.9999980837468868	0.8034290994794204	0.1478877333153293	0.9999974146787651	0.999998081376952	1.0203457835497447e-48	1.809654780662852e-19	0.0018022947622516159	0.9999981807084377	0.9998292961047763	0.46469567820023716	0.871873710826298	0.5517084418507242	0.9991676411795057	0.9999663551602577	1.4549630642863251e-25	6.732156922044008e-7	0.6353329718322807	0.9998628087143461	0.9999939792571864	0.026915287398544634	0.8694403283954526	0.06674864639070935	0.999989573957633	0.9999903422248997	3.5990905820918793e-14	3.870862865507711e-4	0.006047982260014148	0.9999685521092346	0.9999998853758036	0.9999989203249323	0.9327511831682029	0.8449251661159889
AT3G26690	0.9997174820198461	0.9971352503440482	0.5746197593355044	2.63712180074532e-7	2.5739204699075343e-12	0.9999975458904651	0.9999992953266112	0.9929739553282275	0.8513764169902859	0.8182394088820399	0.9999968931030035	0.9999992622888396	0.22073242620804792	0.0013506625267621097	1.3772369009098188e-7	0.9999049978775437	0.9987295921009727	0.45576400472180356	0.7976748314882164	0.18542026275689732	0.9999820978401344	0.9992710155928034	0.8857601281918589	2.1952334718009558e-4	1.4393073531626462e-8	0.9999501967437004	0.9999920639875641	0.8632856297896009	0.9631301984258666	0.28526892573359414	0.9992569115085422	0.9993654223783387	0.32150430223783427	0.014821492840401965	0.004260255303136599	0.999996259221425	0.999999855206395	0.9999980837468868	0.9443157256529308	0.4418288584733758	0.9999974146787651	0.999998081376952	0.21165011487360424	6.866163424216011e-4	2.545122481018177e-6	0.9825630652903614	0.9998292961047763	0.9608998078529062	0.98161098940652	0.6057288629128583	0.9991676411795057	0.9999663551602577	0.7054722893037026	0.0018563111661898512	0.07530748856840547	0.9998628087143461	0.9999939792571864	0.7809323844143694	0.628433257130415	0.19677795187189925	0.999989573957633	0.9999903422248997	0.5154216812284784	0.04436459867434371	0.0013454907776381216	0.9999685521092346	0.9999998853758036	0.9999989203249323	0.9329701740074212	0.8333886572343647
AT3G26700	0.9997174820198461	0.9364095657572981	5.041309732633432e-5	0.21412059421184024	0.5794765508770023	0.9999975458904651	0.9999992953266112	0.3392556014134466	0.9261190623141942	0.9977210790789575	0.9999968931030035	0.9999992622888396	2.115985053464765e-5	0.7337755827372369	0.0726889985561803	0.9999049978775437	0.9987295921009727	0.38596458349053053	0.7597425280711099	0.3197198447634557	0.9999820978401344	0.9992710155928034	5.327608984169556e-5	1.262035533857033e-4	1.5001265029833153e-5	0.9999501967437004	0.9846269314155035	0.8372750670965541	0.9989849961747038	0.6626920883700266	0.9992569115085422	0.9993654223783387	1.1825962941366948e-5	0.7048510475342252	0.0038819757497894443	0.999996259221425	0.999999855206395	0.9271424856016799	0.9741637300697539	0.8735627293178995	0.9999974146787651	0.999998081376952	7.919932944193845e-7	0.025070421484618216	0.1884786905307578	0.9805364076516853	0.9998292961047763	0.23181766149409394	0.9782653650646641	0.3660621109450941	0.9991676411795057	0.9999663551602577	0.3290904102529401	0.029497305728747984	0.07697640378689716	0.9998628087143461	0.9999939792571864	0.4380684870859929	0.8354158932271698	0.4942578668262655	0.999989573957633	0.9999903422248997	0.2357776586265949	0.5220595613591439	0.08905135293826638	0.9999685521092346	0.9999998853758036	0.9999989203249323	0.9787761970771758	0.6699343554453996
AT3G26710	0.9997174820198461	0.8951715857389835	0.3036378353092693	0.02812067027463836	4.3141955956676406e-7	0.9999975458904651	0.9999992953266112	0.9245997833533031	0.9376735999663949	0.9577799359910864	0.9999968931030035	0.9999992622888396	0.8297602196635832	0.08287626020714614	1.8417035126776009e-6	0.9999049978775437	0.9987295921009727	0.5355338672534277	0.6785734572405744	0.9640840358694955	0.9999820978401344	0.9992710155928034	0.9150158464237478	0.020537989473266054	0.0338295641494398	0.9999501967437004	0.9999920639875641	0.5861857172855802	0.8563114711161095	0.9882990015085154	0.9992569115085422	0.9993654223783387	0.9771803973260798	0.023992414272173156	3.1200110012159165e-6	0.999996259221425	0.999999855206395	0.9999980837468868	0.9394971548436986	0.9657734552274444	0.9999974146787651	0.999998081376952	0.5723660306078713	0.18224835093687736	0.1509545296104591	0.9802890376249643	0.9998292961047763	0.9043967342271435	0.9326645757953195	0.7899380902862467	0.9991676411795057	0.9999663551602577	0.8225048285356246	0.8918269864918308	0.713309948005071	0.9998628087143461	0.9999939792571864	0.6666885270303337	0.8622986252161483	0.757163534661273	0.999989573957633	0.9999903422248997	0.8316760628979348	0.6703853314937311	0.2462541880397377	0.9999685521092346	0.9999998853758036	0.9999989203249323	0.9884341012961295	0.9841089119986441
AT3G26720	0.9997174820198461	0.9656742633884183	0.8403995367957113	0.003692733190603842	1.548522381845081e-5	0.9999975458904651	0.9999992953266112	0.998215243118261	0.998317988789658	0.8958675622451417	0.9999968931030035	0.9999992622888396	0.5736490915863849	0.15164279252649152	4.2222365213918515e-4	0.9999049978775437	0.9987295921009727	0.6449067797597856	0.3972658800170431	0.1009483022940253	0.9999820978401344	0.9992710155928034	0.014030067148946185	0.5962806937618805	0.8736228395256439	0.9999501967437004	0.9846269314155035	0.9963001335960199	0.16536865950846677	0.08527916439711923	0.9992569115085422	0.9993654223783387	0.6160758852921183	0.015439160558216874	0.11570344522770351	0.999996259221425	0.999999855206395	0.9999980837468868	0.3523456144109537	0.2727184350327718	0.9999974146787651	0.999998081376952	0.9926950030729754	0.7158169152062291	0.348489307486073	0.9338246259666841	0.9998292961047763	0.9571074478883884	0.6562142199993345	0.062205467903471076	0.9991676411795057	0.9999663551602577	0.7573938811126052	0.01898651637331545	0.5737747938631237	0.9998628087143461	0.9999939792571864	0.7892186692387999	0.47142632218553837	0.17089715277853723	0.999989573957633	0.9999903422248997	0.956149534273141	0.7456696293987497	0.0174120213482212	0.9999685521092346	0.9999998853758036	0.9999989203249323	0.8770230102751089	0.7473779932504201
AT3G26730	0.9997174820198461	0.9751289941443658	0.8004019647539178	4.7245989147505783e-4	0.04811225659655958	0.9999975458904651	0.9999992953266112	0.9948762274574814	0.9285508095959039	0.9499174887404372	0.9999968931030035	0.9999992622888396	0.7927280091119748	0.12174627579407853	0.2183133938239939	0.9999049978775437	0.9987295921009727	0.9902308817071807	0.2724590431924204	0.6342286819280927	0.9999820978401344	0.9992710155928034	0.8328238253998307	0.15735351375401402	0.12662881840317913	0.9999501967437004	0.9846269314155035	0.9741074220534399	0.9556658886551747	0.772626519357592	0.9992569115085422	0.9993654223783387	0.8847047459803338	0.08017689880050352	0.3477543250325731	0.999996259221425	0.999999855206395	0.9999980837468868	0.9794053405267181	0.9703032849723613	0.9999974146787651	0.9247914784379557	0.4378401755792898	0.8050305609837508	0.7664841466877202	0.6093599716531045	0.9998292961047763	0.8568250647391314	0.9904487205343018	0.6056561441528483	0.9991676411795057	0.9999663551602577	0.04225055124623388	0.868474398974185	0.6125555669067405	0.9998628087143461	0.9999939792571864	0.913309662804544	0.7085461019499925	0.7152960190385349	0.999989573957633	0.9999903422248997	0.964328934881078	0.7879589636980646	0.9460607467363082	0.9999685521092346	0.9999998853758036	0.9999989203249323	0.9921732371778471	0.9929741749241283
AT3G26740	0.9997174820198461	0.9489241757663385	0.9924061765204258	2.9559245518292853e-15	8.745832904293562e-14	0.9999975458904651	0.9999992953266112	0.9137264444174008	0.9193392056633128	0.957948377606858	0.9999968931030035	0.9999992622888396	0.4393679523541565	6.633076482832187e-23	5.016604363020531e-9	0.9999049978775437	0.9987295921009727	0.4422503052829392	0.4313941703973082	0.7604611132915611	0.9999820978401344	0.9992710155928034	0.8112430305566224	4.6683322249072815e-4	0.0026444472743086195	0.9999501967437004	0.9999920639875641	0.7685469379056663	0.9130309192071989	0.4875601260551064	0.9992569115085422	0.9993654223783387	0.9562739553648554	1.31824851169184e-6	0.0016919332437572976	0.999996259221425	0.999999855206395	0.9999980837468868	0.7927662908190355	0.716320112279033	0.9999974146787651	0.999998081376952	0.535438097862933	0.00675690928070941	0.2792239742790536	0.9999981807084377	0.9998292961047763	0.9543094399952122	0.9374134295245152	0.031824316973808824	0.9991676411795057	0.9999663551602577	0.04925877917639271	0.0011993279001231345	0.0025169060915529767	0.9998628087143461	0.9999939792571864	0.7679836130179135	0.9476772573606143	0.1016299070978459	0.999989573957633	0.9999903422248997	0.9474057597159248	0.0048897830251020645	9.707489086068512e-4	0.9999685521092346	0.9999998853758036	0.9999989203249323	0.8675909338870075	0.7781801719672485
AT3G26742	NA	NA	0.17450088354766838	0.9895252828179111	0.8381630493285384	0.9999975458904651	0.9999992953266112	NA	NA	NA	0.9999968931030035	0.9999992622888396	0.935927966912711	0.9666725699876936	0.2275169365752228	0.9999049978775437	0.9987295921009727	NA	NA	0.59374264019694	0.9999820978401344	0.9992710155928034	0.912918490855612	0.8559773721518009	0.8805247830664132	0.9999501967437004	0.9999920639875641	0.9558693968691879	NA	NA	0.9992569115085422	NA	0.9796291663837946	0.9591144464653749	0.942615104875212	0.999996259221425	0.999999855206395	0.9999980837468868	NA	NA	0.9999974146787651	0.999998081376952	0.7243622049865084	NA	NA	0.9999981807084377	0.9998292961047763	NA	NA	NA	0.9991676411795057	NA	0.944335728372293	NA	NA	0.9998628087143461	0.9999939792571864	NA	NA	NA	0.999989573957633	NA	NA	NA	NA	0.9999685521092346	0.9999998853758036	0.9999989203249323	NA	NA
AT3G26744	0.9997174820198461	0.9814607508907207	0.06189033337801754	0.3176648682980506	6.904720709242658e-7	0.9999975458904651	0.9999992953266112	0.8799746472716	0.5357551219248822	0.8958675622451417	0.9999968931030035	0.9039347341401308	1.4479237208769568e-4	1.5556476949297258e-5	9.168873120258747e-6	0.9999049978775437	0.9987295921009727	0.4704936712058201	0.0416769286315755	0.14371700002968504	0.9999820978401344	0.9992710155928034	0.5839049077601911	2.8960174282558785e-6	0.005044733205897707	0.9999501967437004	0.9999920639875641	0.5597550424911213	0.49808871577723024	0.007457843482944958	0.9992569115085422	0.9993654223783387	9.275716582418719e-4	0.3122869326873801	0.10568361427147382	0.999996259221425	0.999999855206395	0.9999980837468868	0.929914906591824	0.846261288945069	0.9999974146787651	0.617922928774227	2.050300564294936e-4	0.001660876913130535	0.5121733253634304	0.7244356086344326	0.5285493197056732	0.5348833535101629	0.5977498079292477	0.05462163787510243	0.9991676411795057	0.9999663551602577	0.2766234776885354	0.4266016396287068	0.911567806024833	0.9998628087143461	0.9999939792571864	0.8539021281043747	0.49754075371744716	0.002856422460879189	0.999989573957633	0.9999903422248997	0.9521048694512447	0.6678628837515396	0.04400375623917208	0.9999685521092346	0.9999998853758036	0.9999989203249323	0.9994034593172042	0.6814167380840831
AT3G26747	NA	NA	NA	NA	NA	0.9999975458904651	0.9999992953266112	NA	NA	NA	0.9999968931030035	NA	NA	NA	NA	0.9999049978775437	0.9987295921009727	NA	NA	NA	0.9999820978401344	NA	NA	NA	NA	0.9999501967437004	NA	NA	NA	NA	0.9992569115085422	NA	NA	NA	NA	0.999996259221425	0.999999855206395	NA	NA	NA	0.9999974146787651	NA	NA	NA	NA	0.9999981807084377	0.9998292961047763	NA	NA	NA	0.9991676411795057	NA	NA	NA	NA	0.9998628087143461	0.9999939792571864	NA	NA	NA	0.999989573957633	NA	NA	NA	NA	0.9999685521092346	0.9999998853758036	NA	NA	NA
AT3G26750	0.9997174820198461	0.991999245571258	0.013998147540245287	0.14773871907784913	0.0698465556046607	0.9999975458904651	0.9999992953266112	0.9615649000225762	0.8769311623984986	0.7673162341223947	0.9999968931030035	0.9999992622888396	1.398289689241262e-4	0.5070122499489359	0.4272988264663881	0.9999049978775437	0.9987295921009727	NA	0.9754128928538967	0.761578109172963	0.9999820978401344	0.9992710155928034	0.002505417139017183	0.011203276971820164	0.21524439646101204	0.9999501967437004	0.6709096634202261	0.7039252784808137	0.2643384958551686	0.07379670726110799	0.9992569115085422	0.9993654223783387	0.06624390052646154	0.31635912118528076	0.17920719512691285	0.999996259221425	0.999999855206395	0.9999980837468868	0.5914063956194384	0.7615648567283833	0.9999974146787651	0.999998081376952	0.09079186268533779	0.45353908351782224	0.7092835451001438	0.9999981807084377	0.9998292961047763	0.6416739882093837	0.7395460452494453	0.9825385301790056	0.9991676411795057	0.9999663551602577	0.45072247647292363	0.835394918587195	0.6874761782042492	0.9998628087143461	0.9999939792571864	0.8714688218112977	0.8129107165670163	0.19248853764010856	0.999989573957633	0.9999903422248997	0.9390358448170687	0.6019910303472323	0.3083913075665664	0.9999685521092346	0.9999998853758036	0.9999989203249323	0.8863462165835054	0.9887523285541197
AT3G26760	0.9997174820198461	0.945086720611837	0.3881894771639103	0.8459944713924336	0.10288414622097296	0.9999975458904651	0.9999992953266112	0.9336295240313182	0.9423773154587698	0.9494641210683197	0.9999968931030035	0.9999992622888396	0.1530930817856543	0.5878405598033337	0.3771491374825864	0.9999049978775437	0.9987295921009727	NA	0.6708294114081169	0.1835683722000234	0.9999820978401344	0.9992710155928034	0.9122363985234786	0.5692941627979358	0.008902931260801964	0.9999501967437004	0.9999920639875641	0.9421468032641459	0.2643384958551686	0.33150968197067776	0.9992569115085422	0.9993654223783387	0.36754568310272995	0.39795971076800724	0.7849974023889275	0.999996259221425	0.999999855206395	0.9999980837468868	0.9399827793580205	0.9145005200418447	0.9999974146787651	0.999998081376952	0.26980155282381296	0.357566570194848	0.6323236443686084	0.8554932181105305	0.9998292961047763	0.9311973624613039	0.8170415609360737	0.6446694101771807	0.9991676411795057	0.9999663551602577	0.9016902516316653	0.7151832059927095	0.8528764954293993	0.9998628087143461	0.9999939792571864	NA	0.6478534627344725	0.5856663641775012	0.999989573957633	0.9999903422248997	0.6811287938503076	0.8082204823980049	0.7948754906341339	0.9999685521092346	0.9999998853758036	0.9999989203249323	0.9802579836606969	0.6161982550028668
AT3G26770	0.9997174820198461	0.3578053567867577	0.03593966470233378	0.264885398433759	0.034565948450757875	0.9999975458904651	0.9999992953266112	0.817577638934794	0.7364588271841956	0.14792668486092628	0.9999968931030035	0.9999992622888396	0.45152723093845626	0.8668376156893836	0.7676964546288898	0.9999049978775437	0.9987295921009727	0.7669233199822869	0.18918107031648912	0.6536764581930475	0.9999820978401344	0.9992710155928034	0.9861488468145315	0.9057595206040809	0.6368825526831188	0.9999501967437004	0.9696805832584361	0.9775214411998064	0.6216579247958298	0.5845746397612788	0.9992569115085422	0.9993654223783387	0.5237180388432702	0.28769476724986515	0.8826156476188156	0.999996259221425	0.999999855206395	0.9999980837468868	0.8353611719485227	0.4354249693614003	0.9999974146787651	0.999998081376952	0.6847806519019773	0.5879456971421552	0.41156269389454414	0.9999981807084377	0.9998292961047763	0.9798245005159786	0.7606598052487654	0.4624853764643446	0.9991676411795057	0.9999663551602577	0.5295574367145279	0.44501493604836445	0.4976617340167834	0.9998628087143461	0.9999939792571864	0.8846625842167293	0.7187853788944277	0.7497825409521346	0.999989573957633	0.9999903422248997	0.964328934881078	0.8031897092490273	0.8021094000216974	0.9999685521092346	0.9999998853758036	0.9999989203249323	0.9026426312235931	0.4185865626530243
AT3G26775	NA	NA	NA	NA	NA	0.9999975458904651	0.9999992953266112	NA	NA	NA	0.9999968931030035	NA	NA	NA	NA	0.9999049978775437	0.9987295921009727	NA	NA	NA	0.9999820978401344	NA	NA	NA	NA	0.9999501967437004	NA	NA	NA	NA	0.9992569115085422	NA	NA	NA	NA	0.999996259221425	0.999999855206395	NA	NA	NA	0.9999974146787651	NA	NA	NA	NA	0.9999981807084377	0.9998292961047763	NA	NA	NA	0.9991676411795057	NA	NA	NA	NA	0.9998628087143461	0.9999939792571864	NA	NA	NA	0.999989573957633	NA	NA	NA	NA	0.9999685521092346	0.9999998853758036	NA	NA	NA
AT3G26780	0.9997174820198461	0.9656742633884183	0.47697514114021494	0.06402607823684131	5.927713670274265e-6	0.9999975458904651	0.9999992953266112	0.9457311070719615	0.8107250338841504	0.8798079309837399	0.9999968931030035	0.7554613171895103	0.043795435785017	0.3185465137540248	0.003492207644373706	0.9999049978775437	0.9987295921009727	0.593274057445735	0.08054805430791005	0.959099804835239	0.9999820978401344	0.9992710155928034	0.12327484975496772	0.2332016647375278	0.1508379140465616	0.9999501967437004	0.9999920639875641	0.9688907233658078	0.2247886258713486	0.4455849907821392	0.9992569115085422	0.9993654223783387	0.18750151589982317	0.0047020855799600894	1.404348905548417e-4	0.999996259221425	0.999999855206395	0.9999980837468868	0.09715167737243546	0.30235958658933026	0.9999974146787651	0.5585277396667864	0.17872355840553594	0.8850463893699705	0.4741731531523257	0.9999981807084377	0.9998292961047763	0.934492394647399	0.4389045163392134	0.2720834398326605	0.9991676411795057	0.9999663551602577	0.978944254684203	0.28569547461408346	0.2595798113807509	0.9998628087143461	0.9999939792571864	0.9071100079322287	0.5399541919172728	0.2017189041429337	0.999989573957633	0.9999903422248997	0.6654225334396692	0.8383736147439854	0.5952657971182997	0.9999685521092346	0.9999998853758036	0.9999989203249323	0.855813367676117	0.7811415435723977
AT3G26782	0.9997174820198461	0.8010055009034763	0.20267891265674595	0.23217499052305057	0.09425603329832583	0.9999975458904651	0.9999992953266112	0.9630725081019869	0.8274581878157248	0.9999445859276344	0.9999968931030035	0.9999992622888396	0.8462010689416628	0.9174903989681851	8.960159049922209e-4	0.9999049978775437	0.9987295921009727	0.9095027501659905	0.5462537430306352	0.9191788036159337	0.9999820978401344	0.9992710155928034	0.27842966691076876	0.7425074955585276	0.14547355539115028	0.9999501967437004	0.9999920639875641	0.8459849636946711	0.4824216738322677	0.8231217560594911	0.9992569115085422	0.9993654223783387	0.798630645579739	0.744384258329426	0.042834349879399554	0.999996259221425	0.999999855206395	0.9999980837468868	0.9605079816083679	0.8593290175975737	0.9999974146787651	0.9863819525757456	0.7185088069889431	0.1325197824196759	0.0796881594202881	0.9999981807084377	0.9998292961047763	0.9533741795939303	0.9882773816702828	0.9595306765594789	0.9991676411795057	0.9999663551602577	0.5931198024417349	0.8440892522098143	0.9801655344286073	0.9998628087143461	0.9999939792571864	0.9992874187798311	0.7564362762676494	0.41172090531710775	0.999989573957633	0.9999903422248997	0.9350796470251564	0.5340508159556586	0.12839725811720093	0.9999685521092346	0.9999998853758036	0.9999989203249323	0.8621951168198101	0.9405714721224898
AT3G26790	NA	0.9465191137725977	0.4673727304842724	0.9264375649024468	0.38309586686725466	0.9999975458904651	0.9999992953266112	NA	NA	NA	0.9999968931030035	0.9999992622888396	0.9621872578718875	0.457970182967027	0.4805059822041556	0.9999049978775437	0.9987295921009727	NA	NA	0.34807329366435585	0.9999820978401344	0.9992710155928034	0.9306328159201315	0.749448345027823	0.3243186426320355	0.9999501967437004	0.9999920639875641	0.9740229317977402	NA	0.11128558339544635	0.9992569115085422	NA	0.7397799741338275	0.5464101333622332	0.5194082164569279	0.999996259221425	0.999999855206395	0.9999980837468868	NA	NA	0.9999974146787651	0.999998081376952	0.9359790603395057	0.4865904908113008	0.7054480354116041	0.9999981807084377	0.9998292961047763	NA	NA	NA	0.9995405041602897	NA	0.8425733475726497	NA	NA	0.9998628087143461	0.9999939792571864	NA	NA	NA	0.999989573957633	NA	0.9605167926058862	NA	NA	0.9999685521092346	0.9999998853758036	0.9999989203249323	NA	NA
AT3G26800	NA	0.9656742633884183	0.48924092011006237	0.9517870732551932	0.9750773278591506	0.9999975458904651	0.9999992953266112	0.8681578572034178	0.7117213455934334	0.975453346809457	0.9999968931030035	0.9999992622888396	0.7161053621990436	0.16345193514342718	0.2194183701463273	0.9999049978775437	0.9987295921009727	NA	0.9965371066184079	0.9655308478962761	0.9999820978401344	0.9992710155928034	0.8979623318970689	0.7367344063431909	0.4397392744466196	0.9999501967437004	0.9999920639875641	0.7012599466172986	0.933693969193061	0.9733600517460458	0.9992569115085422	0.9993654223783387	0.7940110975235513	0.9470307260506959	0.6598411268637571	0.999996259221425	0.999999855206395	0.9999980837468868	0.982566689653023	0.9891611238473573	0.9999974146787651	0.9981224479110481	0.7780955050186212	0.08203195468292483	0.9946378291634973	0.8437341667271049	0.9998292961047763	0.3468457123876969	0.7576411322156996	0.7123408866388892	0.9991676411795057	0.9999663551602577	0.6323065408318622	0.667756067870229	0.3761618684380417	0.9998628087143461	0.9999939792571864	NA	0.9407276643516368	0.9195767066636811	0.999989573957633	0.9999903422248997	0.9313647644300997	0.7078544764378027	0.686387532415941	0.9999685521092346	0.9999998853758036	0.9999989203249323	NA	NA
AT3G26805	NA	NA	NA	NA	0.9854766607975228	0.9999975458904651	0.9999992953266112	NA	NA	NA	0.9999968931030035	NA	NA	NA	NA	0.9999049978775437	0.9987295921009727	NA	NA	NA	0.9999820978401344	NA	NA	NA	NA	0.9999501967437004	0.9999920639875641	NA	NA	NA	0.9992569115085422	NA	NA	NA	NA	0.999996259221425	0.999999855206395	0.9999980837468868	NA	NA	0.9999974146787651	0.999998081376952	NA	NA	NA	0.9999981807084377	0.9998292961047763	NA	NA	NA	0.9991676411795057	NA	NA	NA	NA	0.9998628087143461	0.9999939792571864	NA	NA	NA	0.999989573957633	NA	NA	NA	NA	0.9999685521092346	0.9999998853758036	NA	NA	NA
AT3G26810	0.9997174820198461	0.9332113776768635	2.0929354359892865e-13	2.5048433125253448e-8	0.0052848395473271475	0.9999975458904651	0.9999992953266112	0.9615649000225762	0.6607741237556859	0.7550283719140889	0.9999968931030035	0.8823189262688244	8.279524177529703e-12	0.0035490907762569567	0.03502503519744397	0.9999049978775437	0.9987295921009727	0.48290921891348415	0.15804288375728967	0.9752725953731163	0.9999820978401344	0.9992710155928034	7.613645707588571e-4	0.3551687142793085	0.12216039321244694	0.9999501967437004	0.9999920639875641	0.9393669283513296	0.5790421986433021	0.6310256713740157	0.9992569115085422	0.9993654223783387	1.4214037129957721e-6	0.008854909644223159	0.6525956287398145	0.999996259221425	0.999999855206395	0.9999980837468868	0.8789925374543672	0.7993551192599689	0.9999974146787651	0.991733555336534	1.429243464247389e-5	0.23126419062753878	0.7561784590839395	0.9999981807084377	0.9998292961047763	0.9958845136812169	0.08988097817883609	0.21968680085981523	0.9991676411795057	0.9999663551602577	0.12408536249803075	0.4712804886116838	0.9929925862974858	0.9998628087143461	0.9999939792571864	0.8243469803000877	0.6641730447053952	0.5885267942790458	0.999989573957633	0.9999903422248997	0.2424769643426967	0.37126817889381764	0.5722689546836159	0.9999685521092346	0.9999998853758036	0.9999989203249323	0.2482735282229547	0.46119692820629626
AT3G26812	NA	NA	0.9606269884876383	0.9506009539139536	0.7271613489899967	0.9999975458904651	0.9999992953266112	NA	NA	NA	0.9999968931030035	0.9999992622888396	NA	NA	NA	0.9999049978775437	0.9987295921009727	NA	NA	NA	0.9999820978401344	NA	NA	NA	NA	0.9999501967437004	0.9999920639875641	NA	NA	NA	0.9992569115085422	NA	NA	NA	NA	0.999996259221425	0.999999855206395	0.9999980837468868	NA	NA	0.9999974146787651	0.999998081376952	NA	NA	NA	0.9999981807084377	0.9998292961047763	NA	NA	NA	0.9991676411795057	NA	NA	NA	NA	0.9998628087143461	0.9999939792571864	NA	NA	NA	0.999989573957633	NA	NA	NA	NA	0.9999685521092346	0.9999998853758036	0.9999989203249323	NA	NA
AT3G26813	NA	NA	NA	NA	NA	0.9999975458904651	0.9999992953266112	NA	NA	NA	0.9999968931030035	NA	NA	NA	NA	0.9999049978775437	0.9987295921009727	NA	NA	NA	0.9999820978401344	NA	NA	NA	NA	0.9999501967437004	NA	NA	NA	NA	0.9992569115085422	NA	NA	NA	NA	0.999996259221425	0.999999855206395	NA	NA	NA	0.9999974146787651	NA	NA	NA	NA	0.9999981807084377	0.9998292961047763	NA	NA	NA	0.9991676411795057	NA	NA	NA	NA	0.9998628087143461	0.9999939792571864	NA	NA	NA	0.999989573957633	NA	NA	NA	NA	0.9999685521092346	0.9999998853758036	NA	NA	NA
AT3G26815	NA	0.6558013976251059	0.7339334510734651	0.4758786786193732	0.5382727995572243	0.9999975458904651	0.9999992953266112	NA	NA	NA	0.9999968931030035	0.9999992622888396	0.9916260460959722	0.733760066282392	0.9885009879627477	0.9999049978775437	0.9987295921009727	NA	NA	0.9576090742057055	0.9999820978401344	0.9992710155928034	0.7240834784355781	0.3967539031811012	0.8078102770858876	0.9999501967437004	0.9999920639875641	0.7824312546946552	NA	0.29385016004314135	0.9992569115085422	0.9993654223783387	0.35154486616325714	0.500049719119984	0.11448348651235432	0.999996259221425	0.999999855206395	0.9999980837468868	NA	0.7271210536375904	0.9999974146787651	0.9192390395788846	0.8511942133468635	0.8370176267887363	0.5955684022406638	0.9300685743796122	0.9998292961047763	NA	NA	NA	0.9991676411795057	NA	0.8451887232226735	NA	NA	0.9998628087143461	0.9999939792571864	NA	NA	NA	0.999989573957633	NA	0.9790602711918973	NA	0.4028042178510816	0.9999685521092346	0.9999998853758036	0.9999989203249323	NA	NA
AT3G26816	NA	NA	NA	NA	NA	0.9999975458904651	0.9999992953266112	NA	NA	NA	0.9999968931030035	NA	NA	NA	NA	0.9999049978775437	0.9987295921009727	NA	NA	NA	0.9999820978401344	NA	NA	NA	NA	0.9999501967437004	NA	NA	NA	NA	0.9992569115085422	NA	NA	NA	NA	0.999996259221425	0.999999855206395	NA	NA	NA	0.9999974146787651	NA	NA	NA	NA	0.9999981807084377	0.9998292961047763	NA	NA	NA	0.9991676411795057	NA	NA	NA	NA	0.9998628087143461	0.9999939792571864	NA	NA	NA	0.999989573957633	NA	NA	NA	NA	0.9999685521092346	0.9999998853758036	NA	NA	NA
AT3G26818	NA	0.9159486593372702	0.7574084548638915	0.0034506688754255615	0.07922063904310134	0.9999975458904651	0.9999992953266112	NA	NA	NA	0.9999968931030035	0.9999992622888396	0.5425325887587124	0.9730690398114513	0.7181278507551447	0.9999049978775437	0.9987295921009727	NA	NA	0.2092600755493883	0.9999820978401344	0.9992710155928034	0.9924971751281575	0.036684363752271194	0.9048034299094205	0.9999501967437004	0.9277691898584517	0.39145911163366526	NA	0.1074218226257691	0.9992569115085422	0.9993654223783387	0.542394117005607	0.9486679744954254	0.5711018332829947	0.999996259221425	0.999999855206395	0.9999980837468868	0.6199356963026897	0.9621065488947983	0.9999974146787651	0.9686025583185004	0.7853744305163257	0.7395745651892576	0.36300403635113915	0.9999981807084377	0.9998292961047763	NA	NA	NA	0.9991676411795057	NA	0.9095807282296186	0.7416715216729094	NA	0.9998628087143461	0.9999939792571864	NA	NA	NA	0.999989573957633	NA	0.850724726491246	0.9863292848890892	0.5341073819113615	0.9999685521092346	0.9999998853758036	0.9999989203249323	NA	NA
AT3G26819	NA	NA	NA	NA	NA	0.9999975458904651	0.9999992953266112	NA	NA	NA	0.9999968931030035	NA	NA	NA	NA	0.9999049978775437	0.9987295921009727	NA	NA	NA	0.9999820978401344	NA	NA	NA	NA	0.9999501967437004	NA	NA	NA	NA	0.9992569115085422	NA	NA	NA	NA	0.999996259221425	0.999999855206395	NA	NA	NA	0.9999974146787651	NA	NA	NA	NA	0.9999981807084377	0.9998292961047763	NA	NA	NA	0.9991676411795057	NA	NA	NA	NA	0.9998628087143461	0.9999939792571864	NA	NA	NA	0.999989573957633	NA	NA	NA	NA	0.9999685521092346	0.9999998853758036	NA	NA	NA
AT3G26820	0.9997174820198461	0.9364095657572981	0.12215268775427802	3.6541589934220514e-5	4.802422032654486e-4	0.9999975458904651	0.9999992953266112	0.9675662295999401	0.9425807242530008	0.8919837607572471	0.9999968931030035	0.9999992622888396	0.9933781463816388	0.7514857090452793	0.4652545905731353	0.9999049978775437	0.9987295921009727	NA	0.4249100407447976	0.6490923672972035	0.9999820978401344	0.9992710155928034	0.9952836237619945	0.001691259976797446	5.9961234490684105e-6	0.9999501967437004	0.9999920639875641	0.8460868549949816	0.9194708702749551	0.7298176310304213	0.9992569115085422	0.9993654223783387	0.8688499541325733	7.569126737481428e-9	9.344586121215887e-10	0.999996259221425	0.999999855206395	0.9999980837468868	0.9194498200621601	0.5447348911820173	0.9999974146787651	0.999998081376952	0.9541537499873559	0.01320194042563482	1.0118460918490978e-5	0.9999981807084377	0.9998292961047763	0.9830987352765919	0.9537059442851866	0.7370709549480678	0.9991676411795057	0.9999663551602577	0.6425447980669556	0.15641516668127398	0.9287019241854344	0.9998628087143461	0.9999939792571864	NA	0.7751094052616562	0.23629983186026404	0.999989573957633	0.9999903422248997	0.4396607734152286	0.002396276105778397	0.011865075934807394	0.9999685521092346	0.9999998853758036	0.9999989203249323	0.9788693743801107	0.9068306583442654
AT3G26830	0.9997174820198461	0.9917700667742577	0.8707667679283383	2.734452298542713e-46	9.39815275527288e-45	0.9999975458904651	0.9999992953266112	0.5950202252597557	0.9947388799465414	0.21844593625398445	0.9999968931030035	0.44722129869268024	0.23447819536000247	1.6849114247754402e-28	1.1077622663814129e-17	0.9999049978775437	0.9987295921009727	0.9841645202969521	0.9583576761783659	0.05048628166456115	0.9999820978401344	0.9992710155928034	0.054025547410044505	3.2318968057893835e-36	7.14604379906282e-43	0.9999501967437004	0.9901032904685244	0.9038018258136906	0.9691506344002616	0.023408752290649	0.9992569115085422	0.9993654223783387	0.5379156349503098	1.4951680807648282e-053	2.3068009060542225e-69	0.999996259221425	0.999999855206395	0.9999980837468868	0.9973097037342787	0.9179607727463132	0.9999974146787651	0.999998081376952	0.2449883872378966	4.232841194203669e-20	3.3233137323046273e-17	0.667653126219361	0.9998292961047763	0.7838673214111587	0.9094998049633582	0.3835366980142263	0.9991676411795057	0.9999663551602577	0.28604439862091396	8.66560068642545e-9	5.308136692119525e-6	0.9998628087143461	0.9999939792571864	0.8737257294055255	0.9458671211373003	0.12096146087179621	0.999989573957633	0.9999903422248997	0.995978962882838	2.2038091658888728e-10	3.5533939050477315e-12	0.9999685521092346	0.9999998853758036	0.9999989203249323	0.814431547236576	0.500460621710168
AT3G26840	0.9997174820198461	0.9822819196223866	0.016976611053507017	1.7740138547531434e-4	0.2684351923411506	0.9999975458904651	0.9999992953266112	0.992513177687107	0.6428510438584595	0.6309133709309481	0.9999968931030035	0.5453087693902345	4.92438641837122e-4	0.019866717589742768	0.5391634382877281	0.9999049978775437	0.9987295921009727	0.8646900792986966	0.7300876560980367	0.5574484273971627	0.9999820978401344	0.9992710155928034	1.3825320717354982e-5	2.1924500720773594e-9	1.0686979939284187e-8	0.9999501967437004	0.9999920639875641	0.7003992476881271	0.5180617321155514	0.0752244695145721	0.9992569115085422	0.9993654223783387	4.0729800452814175e-5	8.408518517402692e-13	1.3603551268871304e-19	0.999996259221425	0.999999855206395	0.9999980837468868	0.5277928998890157	0.47033665246522877	0.9999974146787651	0.999998081376952	7.197371428627854e-6	2.6105363710295796e-5	2.658587873103578e-6	0.8046267873018129	0.9998292961047763	0.506844921113221	0.6582127941022488	0.13665777944450316	0.9991676411795057	0.9999663551602577	0.010457415820290228	0.0128048782875339	0.0050472854694735125	0.9998628087143461	0.9999939792571864	0.6654121990883126	0.2618640048100511	0.019852720352017877	0.999989573957633	0.9999903422248997	0.5591793391044098	8.135553126318726e-4	9.939942120857273e-6	0.9999685521092346	0.9999998853758036	0.9999989203249323	0.5553516117527417	0.15813282410336393
AT3G26850	0.9677025469610651	0.9943189067941827	0.08587251942757104	0.03957307480878793	0.7697636047483752	0.9999975458904651	0.9999992953266112	0.7837599399785496	0.8929629365492562	0.5319715998505674	0.9999968931030035	0.9999992622888396	0.1739103108959087	0.575147644696066	0.7471321671174859	0.9999049978775437	0.9987295921009727	0.5246377405890184	0.7511243002765295	0.6407586424480648	0.9999820978401344	0.9992710155928034	0.8585797816866452	0.9939254415746132	0.10650522100526708	0.9999501967437004	0.9999920639875641	0.8451830748080238	0.9263720139178393	0.919697842049739	0.9992569115085422	0.9993654223783387	0.058350749473159026	0.0048160827440195154	0.8978545324389882	0.999996259221425	0.999999855206395	0.9999980837468868	0.608413256795237	0.8629970785826626	0.9999974146787651	0.999998081376952	0.23554722701389044	0.2752065407319362	0.8319604865142091	0.9282280221883715	0.9998292961047763	0.6964286299373206	0.6606877941116841	0.5545134066262015	0.9991676411795057	0.9999663551602577	0.9799945061725711	0.6456180038255448	0.43309235402951846	0.9998628087143461	0.9999939792571864	0.859609312777572	0.8080177900755976	0.9758846002967152	0.999989573957633	0.9999903422248997	0.9331445510159868	0.9429397614899402	0.9194568154759205	0.9999685521092346	0.9999998853758036	0.9999989203249323	0.7078890599931036	0.901804429884488
AT3G26855	NA	NA	0.32721079999556896	0.42591968949577547	0.22944619471448158	0.9999975458904651	0.9999992953266112	NA	NA	NA	0.9999968931030035	0.9999992622888396	0.7885189099132844	0.9934497451856432	0.9289638998571864	0.9999049978775437	0.9987295921009727	NA	NA	0.7426624708649641	0.9999820978401344	0.9992710155928034	0.5216582785513648	0.34584890326432277	0.7367426547668611	0.9999501967437004	0.9999920639875641	0.9079418712637571	NA	NA	0.9992569115085422	NA	0.6672063920029612	0.2529596723263387	0.21628630190903936	0.999996259221425	0.999999855206395	0.9999980837468868	NA	NA	0.9999974146787651	0.999998081376952	0.8160517105461855	NA	NA	0.910908974929594	0.9998292961047763	NA	NA	NA	0.9991676411795057	NA	0.6371136325228365	NA	NA	0.9998628087143461	0.9999939792571864	NA	NA	NA	0.999989573957633	NA	NA	NA	NA	0.9999685521092346	0.9999998853758036	0.9999989203249323	NA	NA
AT3G26890	0.9997174820198461	0.8261378731815252	0.12478684150242587	0.03358306766892988	0.039644226655636154	0.9999975458904651	0.9999992953266112	0.984328471458764	0.9965354642749895	0.900726180548981	0.9999968931030035	0.9999992622888396	0.2630435923690641	3.713745446167447e-4	0.05838919639359245	0.9999049978775437	0.9987295921009727	0.5793511747479203	0.5432045863280972	0.355068955863491	0.9999820978401344	0.9992710155928034	0.7253398590783775	0.039442153045791586	0.9962060155181085	0.9999501967437004	0.9999920639875641	0.7864953088149449	0.2879360488160816	0.8849249389898565	0.9992569115085422	0.9993654223783387	0.26257098767518106	0.038956683360860195	0.264676038949112	0.999996259221425	0.999999855206395	0.9999980837468868	0.43564093947725296	0.9283652962400664	0.9999974146787651	0.999998081376952	0.48965370572955397	0.1673342198553232	0.8313356758833831	0.7328868558754136	0.9998292961047763	0.6027125619471972	0.8227505003498954	0.6358710247883	0.9991676411795057	0.9999663551602577	2.1772855986398881e-4	0.009542872668416863	0.012557811333311672	0.9998628087143461	0.9999939792571864	0.9790755106918158	0.9549468027135047	0.8735758854084915	0.999989573957633	0.9999903422248997	0.9331445510159868	0.10339908522478561	0.20170903103059928	0.9999685521092346	0.9999998853758036	0.9999989203249323	0.6139024186581459	0.8594145228972111
AT3G26900	0.9997174820198461	0.8832217497728645	0.03603675837681992	0.16728976002311524	1.7347568452400733e-12	0.9999975458904651	0.9999992953266112	0.8822098202991187	0.998317988789658	0.7426408236560075	0.9999968931030035	0.9999992622888396	0.16820855714759794	0.03706078944372306	1.3581480476302906e-14	0.9999049978775437	0.9987295921009727	0.43837353125505896	0.33039039379585755	0.7186471293257921	0.9999820978401344	0.9992710155928034	0.6976086390383966	0.005316569920531823	4.3248857023425205e-5	0.9999501967437004	0.9846269314155035	0.41681339709357434	0.7381539919763955	0.9828005183482694	0.9992569115085422	0.9993654223783387	0.3482347387957088	0.07770383488919035	1.7304978062341893e-9	0.999996259221425	0.999999855206395	0.9999980837468868	0.9480859321105275	0.7916385310579207	0.9999974146787651	0.9511288173713085	0.20365661177456676	0.11435965342128983	0.0016730928419563323	0.9999981807084377	0.9998292961047763	0.9712869220184314	0.8008817589995447	0.32440030002003734	0.9991676411795057	0.9999663551602577	0.9993941665442964	0.5125786192932452	0.14452531958263234	0.9998628087143461	0.9999939792571864	0.5635272342458069	0.974502497173803	0.4626101400214945	0.999989573957633	0.9999903422248997	0.7694899173318601	0.2490389114833304	0.010841022496535306	0.9999685521092346	0.9999998853758036	0.9999989203249323	0.9240587001880353	0.9887523285541197
AT3G26910	0.9997174820198461	0.9188241396051381	1.7919970411853877e-73	2.3743137878103087e-98	1.2601027781836092e-53	0.9999975458904651	0.9999992953266112	0.8114971946100218	0.6763584209529001	0.7743569717392873	0.9999968931030035	0.9999992622888396	2.531097717505722e-103	1.076764677752781e-36	1.8877327235273663e-7	0.9999049978775437	0.9987295921009727	0.9232373862396815	0.1224028901880129	0.13884285288369225	0.9999820978401344	0.9992710155928034	2.5750379012722027e-85	7.274565312784207e-42	3.9370600764517156e-14	0.9999501967437004	0.9999920639875641	0.8631418092122554	0.7436131120122307	0.38350081968066513	0.9992569115085422	0.9993654223783387	1.9524006503914844e-52	6.1037844643254185e-52	4.4763360366308094e-54	0.999996259221425	0.999999855206395	0.9999980837468868	0.32575224225649746	0.32256792385876343	0.9999974146787651	0.999998081376952	7.896670217382969e-63	3.4924282482145604e-20	0.015598966589713447	0.9999981807084377	0.9998292961047763	0.6290542765234555	0.5822788682049351	0.21377164496238946	0.9991676411795057	0.9999663551602577	4.146904857461553e-52	0.05691930646064991	0.2965051929266139	0.9998628087143461	0.9999939792571864	0.4747255856293684	0.9018409179373945	0.38927572385144066	0.999989573957633	0.9999903422248997	7.726231235515031e-35	0.005248613836811694	1.0789472736130312e-7	0.9999685521092346	0.9999998853758036	0.9999989203249323	0.9989167324606928	0.8423757354956712
AT3G26920	0.9997174820198461	0.9958430315993652	0.1303030584123614	0.03248889312573643	0.006536159722955596	0.9999975458904651	0.9999992953266112	0.9319484924215001	0.9049087440682121	0.9016247478631672	0.9999968931030035	0.9999992622888396	0.004149389731717815	0.18008081535166812	0.6601560726756226	0.9999049978775437	0.9987295921009727	0.6024054124531165	0.2888584555317881	0.4689740395291035	0.9999820978401344	0.9992710155928034	0.04488377600619004	0.27536530695514655	0.5349586532915983	0.9999501967437004	0.9999920639875641	0.913410393062635	0.7321813560173996	0.9184309008799099	0.9992569115085422	0.9993654223783387	0.045409917938336666	0.03591132508460848	0.056076327861964606	0.999996259221425	0.999999855206395	0.9999980837468868	0.6703005700177526	0.7245225006940906	0.9999974146787651	0.999998081376952	0.20166975913337334	0.2618042950153066	0.9387677777817854	0.9999981807084377	0.9998292961047763	0.857765289894088	0.9443315198629726	0.9123102526090396	0.9991676411795057	0.9999663551602577	0.12242659206092592	0.3024588225607479	0.7675595496119039	0.9998628087143461	0.9999939792571864	0.8539879334788516	0.7662116882978147	0.7989186534662291	0.999989573957633	0.9999903422248997	0.40034479609638063	0.8496654888105691	0.8706710611112894	0.9999685521092346	0.9999998853758036	0.9999989203249323	0.989384307963251	0.9089545612480946
AT3G26922	0.9997174820198461	0.9763344927238703	0.9315295394221692	0.008180235196997858	0.010584808940409843	0.9999975458904651	0.9999992953266112	0.9837283790164795	0.6345960758837483	0.9975274572670654	0.9999968931030035	0.9999992622888396	0.7987068449119635	0.053979118230764636	0.0113263851033027	0.9999049978775437	0.9987295921009727	0.4560380512726003	0.6684772043770392	0.437503620789826	0.9999820978401344	0.9992710155928034	0.9316343978557846	0.4577856111546866	0.17952545053767793	0.9999501967437004	0.9380463858688324	0.8978878583376779	0.5225009250375373	0.23469068501906182	0.9992569115085422	0.9993654223783387	0.9388383490217704	0.088843094250381	0.0839313592699777	0.999996259221425	0.999999855206395	0.9999980837468868	0.9911529835082186	0.9974164336147355	0.9999974146787651	0.999998081376952	0.6684144914384703	0.1723830113552629	0.8120845201777948	0.9999981807084377	0.9998292961047763	0.6055820560742392	0.9251908124036128	0.9841771880197192	0.9991676411795057	0.9999663551602577	0.944335728372293	0.8986941382096727	0.896372337411711	0.9998628087143461	0.9999939792571864	0.8272137000915206	0.8893935092090226	0.690618984743341	0.999989573957633	0.9999903422248997	0.8430610398315105	0.8964529342933745	0.3948029194292201	0.9999685521092346	0.9999998853758036	0.9999989203249323	0.845345264396119	0.87825755921739
AT3G26930	NA	0.9097583548854388	0.7894870275777137	0.06146729354193442	0.08510528301880446	0.9999975458904651	0.9999992953266112	NA	0.9842272712849319	0.5931636523522693	0.9999968931030035	0.9999992622888396	0.9071870575840408	0.2199848284926643	0.14459795003438775	0.9999049978775437	0.9987295921009727	NA	NA	0.970956610091643	0.9999820978401344	0.9992710155928034	0.6136401995954835	0.3785986792536528	0.9377354782818222	0.9999501967437004	0.9693453126561888	0.8467503596729108	NA	0.3724482087409997	0.9992569115085422	0.9993654223783387	0.6986888145520425	0.3873815693949611	0.9444707285642974	0.999996259221425	0.999999855206395	0.9999980837468868	0.9364148127381825	0.827353691775579	0.9999974146787651	0.999998081376952	0.5960033316368256	0.30287524572510083	0.9068744608437446	0.9999981807084377	0.9998292961047763	NA	0.7844670059381696	NA	0.9991676411795057	NA	0.6301715792167621	0.9882907825132158	0.8192860104414982	0.9998628087143461	0.9999939792571864	NA	NA	0.8450628879609947	0.999989573957633	0.9999903422248997	0.3883926436443689	0.9152345696047689	0.32125141689060516	0.9999685521092346	0.9999998853758036	0.9999989203249323	NA	NA
AT3G26932	0.9997174820198461	0.9489241757663385	4.0744752330554674e-5	3.923767622304216e-8	7.001692468074291e-7	0.9999975458904651	0.9999992953266112	0.8680933767103046	0.5569051119056935	0.2089385218875256	0.9999968931030035	0.9164171266813191	1.4810231981788243e-5	1.4158941801599546e-5	4.284425252241789e-6	0.9999049978775437	0.9987295921009727	0.8718864825773832	0.1835555005995078	0.027397478557618392	0.9999820978401344	0.9992710155928034	0.0013983143759815073	2.6442336139702067e-6	1.9214190148272344e-5	0.9999501967437004	0.958525830968243	0.2381159316220148	0.7894144223632165	0.10203050988517366	0.9992569115085422	0.9993654223783387	0.03562364604771728	0.005331006463172075	0.001678415886395224	0.999996259221425	0.999999855206395	0.9999980837468868	0.9758840466696006	0.9057145846325059	0.9999974146787651	0.991733555336534	9.570786878142321e-5	0.03597718088950829	0.06647344710047705	0.667653126219361	0.9998292961047763	0.12457104123710784	0.9826105647758829	0.5361588369406824	0.9991676411795057	0.9999663551602577	0.1033244584651642	0.4918324414836355	0.2246910166073403	0.9998628087143461	0.9999939792571864	0.5208112261612163	0.5130414788650062	0.08949570147710335	0.999989573957633	0.9999903422248997	0.958427528185321	0.24170824774600153	0.3868596282811501	0.9999685521092346	0.9999998853758036	0.9999989203249323	0.9921732371778471	0.9841089119986441
AT3G26934	NA	NA	NA	NA	NA	0.9999975458904651	0.9999992953266112	NA	NA	NA	0.9999968931030035	NA	NA	NA	NA	0.9999049978775437	0.9987295921009727	NA	NA	NA	0.9999820978401344	NA	NA	NA	NA	0.9999501967437004	NA	NA	NA	NA	0.9992569115085422	NA	NA	NA	NA	0.999996259221425	0.999999855206395	NA	NA	NA	0.9999974146787651	NA	NA	NA	NA	0.9999981807084377	0.9998292961047763	NA	NA	NA	0.9991676411795057	NA	NA	NA	NA	0.9998628087143461	0.9999939792571864	NA	NA	NA	0.999989573957633	NA	NA	NA	NA	0.9999685521092346	0.9999998853758036	NA	NA	NA
AT3G26935	0.9997174820198461	0.9860525387950333	0.651354049365176	0.005322617194551959	2.872676123967541e-4	0.9999975458904651	0.9999992953266112	0.9290772806115821	0.8192645642498756	0.6426968514181971	0.9999968931030035	0.9999992622888396	0.4276080612765605	9.665449440318953e-4	0.030103522058339202	0.9999049978775437	0.9987295921009727	0.7075516755091641	0.21867185782442902	0.600605944810221	0.9999820978401344	0.9992710155928034	0.9347138566839241	0.04288143157403108	0.0594417670090439	0.9999501967437004	0.9996207289958414	0.7743798562967831	0.13458437437811718	0.2169458053216922	0.9992569115085422	0.9993654223783387	0.7986990313883285	0.17671978373939592	0.17425253254919496	0.999996259221425	0.999999855206395	0.9999980837468868	0.2744684499469095	0.19500808704172057	0.9999974146787651	0.9887227802481999	0.35819476639619824	0.005634233365667693	0.026245704010461893	0.888220001478574	0.9998292961047763	0.8051200231846438	0.6754651723717068	0.3898603148984884	0.9991676411795057	0.9999663551602577	0.21276923704357326	0.00808979818189936	0.7142528721460389	0.9998628087143461	0.9999939792571864	0.6216005339708043	0.5132670230290896	0.27971001325270034	0.999989573957633	0.9999903422248997	0.9772065673900916	0.8422265137649247	0.28301774512716277	0.9999685521092346	0.9999998853758036	0.9999989203249323	0.9240587001880353	0.9561796457149686
AT3G26940	NA	NA	NA	NA	NA	0.9999975458904651	0.9999992953266112	NA	NA	NA	0.9999968931030035	NA	NA	NA	NA	0.9999049978775437	0.9987295921009727	NA	NA	NA	0.9999820978401344	NA	NA	NA	NA	0.9999501967437004	NA	NA	NA	NA	0.9992569115085422	NA	NA	NA	NA	0.999996259221425	0.999999855206395	NA	NA	NA	0.9999974146787651	NA	NA	NA	NA	0.9999981807084377	0.9998292961047763	NA	NA	NA	0.9991676411795057	NA	NA	NA	NA	0.9998628087143461	0.9999939792571864	NA	NA	NA	0.999989573957633	NA	NA	NA	NA	0.9999685521092346	0.9999998853758036	NA	NA	NA
AT3G26950	0.9997174820198461	0.9943189067941827	0.14219234080642937	8.860941178753927e-6	4.1001360238546196e-13	0.9999975458904651	0.9999992953266112	0.992513177687107	0.7303097751133736	0.9139862731620262	0.9999968931030035	0.5974619997115213	0.10591366933529024	0.002060596777606895	1.7339236398239134e-4	0.9999049978775437	0.9987295921009727	0.8993602231854605	0.1360772061937881	0.8909096361564154	0.9999820978401344	0.9992710155928034	0.8194121326132436	0.003061118142457873	0.007125517744187033	0.9999501967437004	0.9999920639875641	0.9675495340045955	0.9977927338518356	0.9784511603746404	0.9992569115085422	0.9993654223783387	0.1248231183476695	1.8068461897089818e-6	1.2523008893428003e-5	0.999996259221425	0.999999855206395	0.9999980837468868	0.9802689967240265	0.9458383164332328	0.9999974146787651	0.9887794173543993	0.31559832357569967	1.6820229834014393e-7	0.004082559259439563	0.9999981807084377	0.9998292961047763	0.8995638514600589	0.542571410888405	0.5177309174727766	0.9991676411795057	0.9999663551602577	0.7028289928814283	0.8409948573068705	0.8483553906746157	0.9998628087143461	0.9999939792571864	0.8655431333078201	0.8409111118068184	0.9404380354977623	0.999989573957633	0.9999903422248997	0.845644462374394	0.19348676546581195	0.03861512928105513	0.9999685521092346	0.9999998853758036	0.9999989203249323	0.8529531747097712	0.8530296875130582
AT3G26960	0.9997174820198461	0.9804890339129462	0.9321827392533	1.2431165875484453e-6	2.3284126619669242e-4	0.9999975458904651	0.9999992953266112	0.7086386358544332	0.8256649980889407	0.9664337374702009	0.9999968931030035	0.9999992622888396	0.3044529416571188	0.009873895436813713	0.013310144587998396	0.9999049978775437	0.9987295921009727	NA	0.6667092333627995	0.9779389899718229	0.9999820978401344	0.9992710155928034	0.06369077385587675	2.8743482625806424e-9	1.7234707321690476e-7	0.9999501967437004	0.9999920639875641	0.18027082074473927	0.7163791865439184	0.15276881616057575	0.9992569115085422	0.9993654223783387	0.11438427948892287	8.929857250894288e-5	5.38381694107137e-6	0.999996259221425	0.999999855206395	0.9999980837468868	0.9324064096132484	0.8667164044912001	0.9999974146787651	0.999998081376952	0.14528452562271307	0.1124428697877801	0.5512889112404991	0.9999981807084377	0.9998292961047763	0.5706167696200881	0.9216912662012683	0.5703924025712946	0.9991676411795057	0.9999663551602577	0.04507410241187731	0.3026880161418855	0.5160084509326043	0.9998628087143461	0.9999939792571864	0.6560694793723264	0.7484104621746474	0.9722768065906225	0.999989573957633	0.9999903422248997	0.947359495572722	0.8445374637427852	0.2033610467016011	0.9999685521092346	0.9999998853758036	0.9999989203249323	0.971541140885277	0.9695153241060023
AT3G26980	0.9997174820198461	0.504364711080016	5.605209900672627e-103	8.478123153794227e-97	4.282739829139801e-27	0.9999975458904651	0.9999992953266112	0.7178857692961191	0.8775885117139548	0.8701405407820509	0.9999968931030035	0.08340658842416977	1.6769656416206493e-128	1.449446065195482e-66	0.09962728317559306	0.9999049978775437	0.9987295921009727	0.5201352329985289	0.2801689793523291	0.2817296301553439	0.9999820978401344	0.8926932939988486	7.099776755167153e-84	4.6934372876086025e-55	5.011161013041908e-7	0.9999501967437004	0.9966440144293528	0.8701237341928462	0.8060155620530449	0.19441099778602638	0.9992569115085422	0.9993654223783387	1.565184184271748e-60	8.343413812944282e-72	4.6472617255699185e-40	0.999996259221425	0.999999855206395	0.9999980837468868	0.7105721921756565	0.8287287020548371	0.9999974146787651	4.419463090521821e-4	8.998411115220711e-105	7.396330713460978e-36	0.03952925404620166	0.8839017496536549	0.9998292961047763	0.9169867892945691	0.9642140524633355	0.19944358756556563	0.9991676411795057	0.9999663551602577	3.6691298085493244e-42	4.176892948480942e-9	0.6770959928364301	0.9998628087143461	0.9999939792571864	0.6394361985060394	0.7964306903106785	0.12160468717803219	0.999989573957633	0.9999903422248997	4.159601584459292e-20	7.246975399075801e-6	4.6674479351707594e-4	0.9999685521092346	0.9999998853758036	0.9999989203249323	0.8897657164877034	0.7712140948758959
AT3G26990	0.9997174820198461	0.967065000897283	0.8561561324149163	0.42594023084541405	0.8882578940691813	0.9999975458904651	0.9999992953266112	0.9080295136669944	0.962958543991848	0.9838086934827395	0.9999968931030035	0.9999992622888396	0.5184961945800902	0.2968572933175076	0.724797429885497	0.9999049978775437	0.9987295921009727	0.6872050477294978	0.0576110400381011	0.7847268295879571	0.9999820978401344	0.9992710155928034	0.6529018332827655	0.9038914681165822	0.5394439040090067	0.9999501967437004	0.973976037195507	0.7959813121002668	0.9886138523211447	0.7974764875204103	0.9992569115085422	0.9993654223783387	0.9674507414894938	0.9257493355688557	0.46796160023742384	0.999996259221425	0.999999855206395	0.9999980837468868	0.990753201923802	0.998097602469221	0.9999974146787651	0.999998081376952	0.82092847534272	0.48825664273985786	0.4214433411842278	0.9999981807084377	0.9998292961047763	0.7519080767273821	0.9296733134741695	0.8731433532933517	0.9991676411795057	0.9999663551602577	0.9708181590009064	0.9985829818613562	0.9686646967121898	0.9998628087143461	0.9999939792571864	0.5995681686722243	0.857391643967575	0.7126547738176651	0.999989573957633	0.9999903422248997	0.9184489923298471	0.38936346769155616	0.75167273475274	0.9999685521092346	0.9999998853758036	0.9999989203249323	0.9313787181435589	0.9777124330434245
AT3G27000	0.9997174820198461	0.9791661043351503	0.308577603725711	0.22673647353152301	0.0015660702393196224	0.9999975458904651	0.9999992953266112	0.9542784902519339	0.991348088203959	0.8343923933044978	0.9999968931030035	0.9999992622888396	0.6533909906175267	1.6405874355425803e-5	0.005010709632208061	0.9999049978775437	0.9987295921009727	0.8924087137321234	0.3283622945701295	0.5103109574382887	0.9999820978401344	0.9992710155928034	0.33107313174593306	0.11515273331433953	0.14101325650648766	0.9999501967437004	0.9999920639875641	0.5637615146072449	0.8131931312569328	0.6908239970499044	0.9992569115085422	0.9993654223783387	0.7644384793383483	0.017152869879895647	6.393436237945453e-4	0.999996259221425	0.999999855206395	0.9999980837468868	0.9701940957258736	0.9333553174388192	0.9999974146787651	0.999998081376952	0.6688749981737759	0.007647730621386417	0.005431755617525983	0.9999981807084377	0.9662000658705208	0.8965669850011081	0.9154560085286632	0.7942561839779596	0.9991676411795057	0.9999663551602577	0.8777049369984105	0.3517875551624557	0.3332348298194493	0.9998628087143461	0.9999939792571864	0.6697313746948399	0.977869573135886	0.9242242272298022	0.999989573957633	0.9999903422248997	0.6363295178113607	0.02872865218619013	0.11397228698171354	0.9999685521092346	0.9999998853758036	0.9999989203249323	0.9923475807150696	0.4668824599994004
AT3G27010	0.9997174820198461	0.9145009284259711	1.3383793904824243e-13	1.7682899559812577e-37	6.293854140852137e-6	0.9999975458904651	0.9999992953266112	0.7743291365322847	0.8310241777457237	0.833304559540534	0.9999968931030035	0.9999992622888396	2.0721383120056304e-24	9.532264359794538e-41	0.683038498728704	0.9999049978775437	0.9987295921009727	0.8852230892236338	0.9267962718590079	0.15912093832158092	0.9999820978401344	0.9992710155928034	1.608907070653711e-18	8.511975631412524e-27	2.7747592275035584e-4	0.9999501967437004	0.9380463858688324	0.8914856476115399	0.20770651289041156	0.04569115159783041	0.9992569115085422	0.9993654223783387	3.0518703982496766e-9	6.984876446655859e-26	1.6745051169252372e-008	0.999996259221425	0.999999855206395	0.9999980837468868	0.01091801269590786	0.15907659938112068	0.9999974146787651	0.999998081376952	2.880247563105138e-17	5.0448356912277356e-14	0.3569957838852556	0.8926767382315568	0.9998292961047763	0.7702354062795695	0.3817898313347996	0.025822794863104247	0.9991676411795057	0.38808150416095855	1.0712954003622618e-11	5.901324772746499e-9	0.007553103373592435	0.9998628087143461	0.9999939792571864	0.9193654821663699	0.8794729450476072	0.10850036525152487	0.999989573957633	0.9999903422248997	3.088328010219219e-5	2.435965539385495e-5	0.009452508677689413	0.9999685521092346	0.9999998853758036	0.9999989203249323	0.9739030051938197	0.8701480611161266
AT3G27020	0.9997174820198461	0.8901421307298042	0.2797803783134634	0.01770386598879711	3.2299661231385466e-4	0.9999975458904651	0.9999992953266112	0.890826411893716	0.8685023003370885	0.469843925177801	0.9999968931030035	0.9999992622888396	0.15022704707498724	0.030618230380769797	0.11080375799136274	0.9999049978775437	0.9987295921009727	0.455043895479751	0.9651953897135218	0.5788895952101725	0.9999820978401344	0.9992710155928034	0.8882987468331152	0.7356658913000158	0.8622956497464899	0.9999501967437004	0.9999920639875641	0.984518994692448	0.9023442454942731	0.9322451943283983	0.9992569115085422	0.9993654223783387	0.3845583698520635	0.26292354068101453	0.10216073126452714	0.999996259221425	0.999999855206395	0.9999980837468868	0.9439356102384746	0.9978944737900088	0.9999974146787651	0.7207497939505652	0.1430170786244944	0.6655779482492442	0.22554831989130644	0.9999981807084377	0.9998292961047763	0.9815357161835686	0.7008502282728977	0.839097796741582	0.9991676411795057	0.9999663551602577	0.34402276276516897	0.2262071512686605	0.941626519846626	0.9998628087143461	0.9999939792571864	0.6265029134350258	0.8584958787080478	0.8304921955645924	0.999989573957633	0.9999903422248997	0.9097911729964231	0.9571951410549285	0.9067937908067597	0.9999685521092346	0.9999998853758036	0.9999989203249323	0.9875411438194625	0.8239340124585923
AT3G27025	NA	0.9489241757663385	0.22325051786469902	0.2700575240369286	0.725796062442923	0.9999975458904651	0.9999992953266112	0.8495609131581664	0.9269892479761377	0.7905192473219469	0.9999968931030035	0.9999992622888396	0.5973254025315937	0.9294827946871073	0.7623154680162243	0.9999049978775437	0.9987295921009727	NA	0.9480591012612258	0.6880915013710954	0.9999820978401344	0.9992710155928034	0.7316449290205436	0.004600434623006427	0.025329970533796306	0.9999501967437004	0.9999920639875641	0.6016171745972088	0.6105127547176279	0.8186247468177994	0.9992569115085422	0.9993654223783387	0.6641039783855023	0.8494348914902362	0.592236768102086	0.999996259221425	0.999999855206395	0.9999980837468868	0.9923015371609812	0.8332147741642992	0.9999974146787651	0.999998081376952	0.8671096989472133	0.5023853463423746	0.9536656247015505	0.9999981807084377	0.9998292961047763	0.9851879377120897	0.9865988715676719	0.8292769836736805	0.9991676411795057	0.9999663551602577	0.9389087679517933	0.9426464081212985	0.9885536547813687	0.9998628087143461	0.9999939792571864	NA	0.8573483597836559	0.47307460711863997	0.999989573957633	0.9999903422248997	0.9812341949523096	0.8328067595345465	0.9545641899345607	0.9999685521092346	0.9999998853758036	0.9999989203249323	NA	NA
AT3G27027	0.9997174820198461	0.9822486768360368	0.11216880014597135	0.5214855041880417	0.0711482028710975	0.9999975458904651	0.9999992953266112	0.9735113415922615	0.9670317368807012	0.9960524519342436	0.9999968931030035	0.9999992622888396	0.95634980497138955	0.8166397110291338	0.885720261937971	0.9999049978775437	0.9987295921009727	NA	0.5012093985849523	0.970956610091643	0.9999820978401344	0.9992710155928034	0.08308137333859007	4.30795421924419e-4	0.0062774202659600835	0.9999501967437004	0.9999920639875641	0.8598082211585358	0.8778388277344102	0.925316512794985	0.9992569115085422	0.9993654223783387	0.2641846858307547	0.5343542525973625	0.7934957806893455	0.999996259221425	0.999999855206395	0.9999980837468868	0.8598630620843002	0.6686747299723851	0.9999974146787651	0.999998081376952	0.45388664740224677	0.482030522572333	0.42527293833572666	0.9999981807084377	0.9998292961047763	0.8677103580567724	0.6031158309087117	0.692692589484405	0.9991676411795057	0.9999663551602577	0.9398480750095023	0.8905489811755988	0.9075392468301794	0.9998628087143461	0.9999939792571864	NA	0.8866607166480568	0.8877463429759858	0.999989573957633	0.9999903422248997	0.91750777555693	0.9570621001797764	0.5189555345601895	0.9999685521092346	0.9999998853758036	0.9999989203249323	0.9655115533152794	0.8366611349307899
AT3G27030	0.9997174820198461	0.8627196813361097	0.8332160314049091	0.35312691433570653	0.008030714557693962	0.9999975458904651	0.9999992953266112	0.7920191749424663	0.9414111538440204	0.7119565152338861	0.9999968931030035	0.9999992622888396	0.4800524752781384	0.1261649547739636	0.6558846898898463	0.9999049978775437	0.9987295921009727	0.35140037795120505	0.9818199163375481	0.6902724584408084	0.9999820978401344	0.9992710155928034	0.3279855531529936	0.00173792717968603	0.0012098121965029263	0.9999501967437004	0.958525830968243	0.9999965656947387	0.940389045180593	0.7771882414539508	0.9992569115085422	0.9240844238551776	0.08072925423625114	0.9463533957504308	0.5677493051901191	0.999996259221425	0.999999855206395	0.9436875910090854	0.9520772006013788	0.9703032849723613	0.9999974146787651	0.999998081376952	0.9797385310685951	0.2561001739745288	0.21910376203681733	0.9999981807084377	0.9998292961047763	0.8784460978716878	0.9696801373065393	0.9949688795177808	0.9991676411795057	0.9999663551602577	0.8026569501639517	0.6110128834193626	0.7155803993718755	0.9998628087143461	0.9999939792571864	0.9845909247333093	0.8165550460339084	0.8598790916545905	0.999989573957633	0.9999903422248997	0.9594398103327646	0.8002058690731018	0.8215420059205775	0.9999685521092346	0.9999998853758036	0.9999989203249323	0.992406809679771	0.9225988967432475
AT3G27040	NA	NA	0.9866496672914487	0.9878801482795175	0.5018369133651414	0.9999975458904651	0.9999992953266112	NA	NA	NA	0.9999968931030035	0.9999992622888396	0.8362173678524448	0.6631428468234404	0.25417888129319666	0.9999049978775437	0.9987295921009727	NA	NA	0.8159952602913293	0.9999820978401344	0.9992710155928034	0.8004913154595749	0.80170813586327	0.9731241040562719	0.9999501967437004	0.9999920639875641	0.925825561946104	NA	NA	0.9992569115085422	NA	0.926931298373588	0.7019277697202932	0.3958045154413192	0.999996259221425	0.999999855206395	0.9999980837468868	NA	NA	0.9999974146787651	0.999998081376952	0.9372850778966048	NA	NA	0.9495006033469587	0.9998292961047763	NA	NA	NA	0.9991676411795057	NA	0.2621963485559553	NA	NA	0.9998628087143461	0.9999939792571864	NA	NA	NA	0.999989573957633	NA	NA	NA	NA	0.9999685521092346	0.9999998853758036	0.9999989203249323	NA	NA
AT3G27050	0.9997174820198461	0.9332113776768635	0.5955636050259391	0.010882872599610554	7.68520058140288e-4	0.9999975458904651	0.9999992953266112	0.985005153175824	0.9491771265184422	0.7284390009581213	0.9999968931030035	0.9999992622888396	0.47826410687586307	0.006888312479289609	0.027636076794293984	0.9999049978775437	0.9987295921009727	0.6415009425660021	0.15726960084371194	0.9815331604419516	0.9999820978401344	0.9992710155928034	0.6239478238773372	0.0897545601184425	0.2844870181348326	0.9999501967437004	0.8945049362431122	0.7708414356653108	0.7881680469054804	0.8448594341475796	0.9992569115085422	0.9993654223783387	0.8707188249315159	0.006095428162449252	0.017504860510620984	0.999996259221425	0.999999855206395	0.9999980837468868	0.9480859321105275	0.6901115437595915	0.9999974146787651	0.999998081376952	0.8348380159406369	0.2792380253065271	0.36245864341191625	0.9999981807084377	0.9998292961047763	0.9287750181804163	0.9296290308248035	0.44548284823403533	0.9991676411795057	0.9999663551602577	0.9100491926324928	0.8687355659143515	0.4437088069226045	0.9998628087143461	0.9999939792571864	0.7770766533574005	0.740266147867544	0.4380558167911893	0.999989573957633	0.9999903422248997	0.9694258293016887	0.41804389408453796	0.31055869884249737	0.9999685521092346	0.9999998853758036	0.9999989203249323	0.792705700308527	0.4340543576785666
AT3G27060	0.9997174820198461	0.9943189067941827	0.36182873725119075	7.209771165678427e-20	1.7843889344210703e-015	0.9999975458904651	0.9999992953266112	0.9595523699795414	0.9693745676068009	0.8458479935653399	0.9999968931030035	0.9999992622888396	0.15868251962665375	3.0206424201685005e-8	3.5642681906549296e-6	0.9999049978775437	0.9987295921009727	0.8512550852991927	0.07707423762222185	0.9193856792483825	0.9999820978401344	0.9992710155928034	0.03825271025705865	9.614531775529805e-8	2.758625841792444e-4	0.9999501967437004	0.9999920639875641	0.9954887635143684	0.7309137939992509	0.960712546279324	0.9992569115085422	0.9993654223783387	0.05693187288945493	5.525055266158132e-7	2.3683128107938964e-5	0.999996259221425	0.999999855206395	0.9999980837468868	0.9660183795113971	0.9247097803030938	0.9999974146787651	0.9656359737883796	0.33672620292951383	0.002176144928957335	0.015860036358658906	0.9999981807084377	0.9998292961047763	0.8798702362926183	0.9281104587084108	0.929033029570132	0.9991676411795057	0.9999663551602577	0.944335728372293	0.558145890969208	0.9736311444158158	0.9998628087143461	0.9999939792571864	0.7009497874713537	0.7706747222118316	0.3218853427429685	0.999989573957633	0.9999903422248997	0.9369272568881045	0.8960917869127764	0.6893133827450812	0.9999685521092346	0.9999998853758036	0.9999989203249323	0.8573829919516011	0.9569888762644022
AT3G27070	0.9997174820198461	0.9363035199226604	0.8650102705119658	0.3263660478933543	0.6460223377453642	0.9999975458904651	0.9999992953266112	0.9859520864636587	0.9001209998019144	0.6949569826752937	0.9999968931030035	0.9999992622888396	0.7059776451157056	0.9646465169103114	0.1644859451698595	0.9999049978775437	0.9987295921009727	NA	0.6921631279208946	0.6234409525544526	0.9999820978401344	0.9992710155928034	0.9132947887476263	0.2559970765713781	0.6271411092612129	0.9999501967437004	0.9999920639875641	0.9963001335960199	0.9515098709757476	0.7658513876092273	0.9992569115085422	0.9993654223783387	0.4846573066396611	0.8364115572667398	0.4865485682491723	0.999996259221425	0.999999855206395	0.9999980837468868	0.7320178217551371	0.8575445562695141	0.9999974146787651	0.999998081376952	0.5180830611843895	0.5194364022045745	0.48941134634491873	0.9999981807084377	0.9998292961047763	0.9446280282068507	0.9671806964030607	0.9120627742493912	0.9991676411795057	0.9999663551602577	0.7336792239885219	0.48053087711348513	0.9615039552548212	0.9998628087143461	0.9999939792571864	NA	0.7534627244004963	0.30173361937856735	0.999989573957633	0.9999903422248997	0.8178281615647001	0.9754013123944129	0.2571236518788379	0.9999685521092346	0.9999998853758036	0.9999989203249323	0.9484275300231289	0.5940047594054287
AT3G27080	0.9997174820198461	0.8557940304787812	0.7321303154073459	0.06892339725898083	0.3131347238809171	0.9999975458904651	0.9999992953266112	0.7473356772687934	0.8908856305539896	0.5967327280323945	0.9999968931030035	0.9999992622888396	0.7348114014205892	0.6382407572234601	9.233423200909599e-4	0.9999049978775437	0.9987295921009727	0.2793247534767514	0.7259556191493277	0.8100056688079791	0.9999820978401344	0.9992710155928034	0.22225347365601192	0.7963494172651215	0.9217908324816855	0.9999501967437004	0.958525830968243	0.967699678692187	0.1180672680605766	0.24513679899800453	0.9992569115085422	0.9993654223783387	0.8098985240661931	0.5844616151722654	0.20105536846841332	0.999996259221425	0.999999855206395	0.9999980837468868	0.3917158004252495	0.700046958728753	0.9999974146787651	0.999998081376952	0.752982763134645	0.6899798954653915	0.2622138781610888	0.8294547016133903	0.9998292961047763	0.5001165174560652	0.7961739533312268	0.33173398141813765	0.9991676411795057	0.9999663551602577	0.5468269396872067	0.24868859760399126	0.32890196915691433	0.9998628087143461	0.9999939792571864	0.6153527940438652	0.9431044841124373	0.3686990029573472	0.999989573957633	0.9999903422248997	0.9812341949523096	0.9120197808676972	0.43431569371791734	0.9999685521092346	0.9999998853758036	0.9999989203249323	0.8613217444988611	0.5014595317375571
AT3G27090	0.9997174820198461	0.9804890339129462	0.012515597292704158	1.4052744303251872e-18	8.373376795220265e-27	0.9999975458904651	0.9999992953266112	0.8424798188803878	0.9802481809724227	0.3613976928797994	0.9999968931030035	0.9999992622888396	4.541499670094827e-4	7.255160792507844e-12	2.692272693049073e-7	0.9999049978775437	0.9987295921009727	0.8149851294459988	0.7067419461661163	0.17988434187129695	0.9999820978401344	0.9992710155928034	0.35236675418668556	6.973377751426203e-4	0.5244706773319904	0.9999501967437004	0.9999920639875641	0.7661900947039292	0.9522766197787739	0.140912224505131	0.9992569115085422	0.9993654223783387	0.3426468615490256	4.966184854737622e-10	3.0513971853203403e-5	0.999996259221425	0.999999855206395	0.9999980837468868	0.8438527072294009	0.19500808704172057	0.9999974146787651	0.999998081376952	0.44859380374036156	0.02680032876422916	0.5273086864540173	0.9953930407059267	0.9998292961047763	0.9729190399737926	0.978497884640288	0.15056211693872032	0.9991676411795057	0.9999663551602577	0.671042475478469	0.5867788984823931	0.7569926270868402	0.9998628087143461	0.9999939792571864	0.8801096255080875	0.7059092579717305	0.0903175749487332	0.999989573957633	0.9999903422248997	0.885746633903055	0.9874514387650855	0.46586185358544085	0.9999685521092346	0.9999998853758036	0.9999989203249323	0.9664942724528712	0.4407159597559784
AT3G27095	NA	0.999606906511283	0.9982196486378195	0.7960684834944443	0.36687647188372374	0.9999975458904651	0.9999992953266112	NA	NA	NA	0.9999968931030035	0.9999992622888396	0.797166239634485	0.6695832009729712	0.4789367748083895	0.9999049978775437	0.9987295921009727	NA	NA	0.8671347394727353	0.9999820978401344	0.9992710155928034	0.2753632132286638	0.6275643343006678	0.130676389947379	0.9999501967437004	0.9935330228675135	0.9999965656947387	NA	0.9365724686511577	0.9992569115085422	NA	0.7158062514624539	0.7726941474320703	0.917770034612164	0.999996259221425	0.999999855206395	0.9999980837468868	NA	NA	0.9999974146787651	0.9998805513422178	0.848007009289842	0.9383267674234896	0.9066446556587482	0.9076467808921095	0.9998292961047763	NA	NA	NA	0.9991676411795057	NA	0.7867640771337054	NA	NA	0.9998628087143461	0.9999939792571864	NA	NA	NA	0.999989573957633	NA	0.9732111285940481	NA	NA	0.9999685521092346	0.9999998853758036	0.9999989203249323	NA	NA
AT3G27100	0.9997174820198461	0.9947883226786	0.9504587664376728	0.6423708163863513	0.043227922315601935	0.9999975458904651	0.9999992953266112	0.9336295240313182	0.9888560239738755	0.21255948079697373	0.9999968931030035	0.9999992622888396	0.585353490322375	0.6560870830403136	0.07234396146175608	0.9999049978775437	0.9987295921009727	0.27427979084389925	0.8719620347199268	0.5606618141209915	0.9999820978401344	0.9992710155928034	0.7561621469156471	0.40987050117300616	0.5606718438447252	0.9999501967437004	0.9999920639875641	0.9562008006947936	0.7779914912700595	0.8672539699160269	0.9992569115085422	0.9993654223783387	0.8408647590277112	0.5750898435464178	0.41988905280091016	0.999996259221425	0.999999855206395	0.9999980837468868	0.8506306278306659	0.9184138367918016	0.9999974146787651	0.999998081376952	0.9645754976032297	0.8951038290788769	0.4416884901597261	0.9999981807084377	0.9998292961047763	0.8906510336619338	0.97887023644608	0.969687768219989	0.9991676411795057	0.9999663551602577	0.9454132103902402	0.6819393636355409	0.5771701564712	0.9998628087143461	0.9999939792571864	0.8504204868093908	0.6360416561625688	0.9755473740017734	0.999989573957633	0.9999903422248997	0.9805867321593362	0.7888895489026722	0.6481668640414107	0.9999685521092346	0.9999998853758036	0.9999989203249323	0.9439177554794443	0.8848923007497411
AT3G27110	0.9997174820198461	0.9868411829587835	0.0035140909861869096	1.8894554030328155e-5	3.6614872643196764e-4	0.9999975458904651	0.9999992953266112	0.9715339653877576	0.9693745676068009	0.8324515854181833	0.9999968931030035	0.9998379516579106	0.0014222516789416096	0.08532119010585865	0.6104136992759156	0.9999049978775437	0.9987295921009727	0.7095770305644847	0.6639488679946807	0.8648535171110269	0.9999820978401344	0.9992710155928034	0.14092012473898657	0.3311156477010192	0.22148942660459503	0.9999501967437004	0.9970986539777811	0.2758998248250487	0.8668776747991112	0.902152297466687	0.9992569115085422	0.9993654223783387	0.017318628518763885	0.023462151481593477	0.2435360685549183	0.999996259221425	0.999999855206395	0.9999980837468868	0.7900707418245315	0.8407645807047608	0.9999974146787651	0.998304611860488	0.002143787258843783	0.3173428584046976	0.5585515160925395	0.9999981807084377	0.9998292961047763	0.9749660968795346	0.6813046492408079	0.38405678886391464	0.9991676411795057	0.9999663551602577	0.8048786770989228	0.9412316789122366	0.3770546524782604	0.9998628087143461	0.9999939792571864	0.5422377128578421	0.9990249359433158	0.6116279404565341	0.999989573957633	0.9999903422248997	0.9648112191748015	0.617452831008339	0.7987165354644389	0.9999685521092346	0.9999998853758036	0.9999989203249323	0.940162128876152	0.6162542344224216
AT3G27120	0.9534598331134573	0.9656742633884183	0.55597813786964	0.0014587649415630742	6.022973344815355e-4	0.9999975458904651	0.9999992953266112	0.9234208904074029	0.8928960835370848	0.5036508196117768	0.9999968931030035	0.8065267936983253	0.9352152907061863	0.06970483177843316	0.023125800554892155	0.9999049978775437	0.9987295921009727	NA	0.7510065088890995	0.6234409525544526	0.9999820978401344	0.9992710155928034	0.6436544043915308	0.2941763573721429	0.7094127394668306	0.9999501967437004	0.9846269314155035	0.898528697983775	0.6971882336651839	0.9239231162282889	0.9992569115085422	0.9993654223783387	0.4783578903630388	0.10666351438459362	0.09601980889295922	0.999996259221425	0.999999855206395	0.9999980837468868	0.9480859321105275	0.9898777083359681	0.9999974146787651	0.999998081376952	0.8877350131556047	0.46112334882149636	0.9231400256281133	0.9999981807084377	0.9998292961047763	0.9729190399737926	0.9828409453102562	0.9774291379079377	0.9991676411795057	0.9999663551602577	0.36949897994182435	0.8014837602915773	0.9860837993976213	0.9998628087143461	0.9999939792571864	NA	0.8882887803178348	0.5011971200607004	0.999989573957633	0.9999903422248997	0.8676306578967771	0.6589997076292438	0.9264294344750299	0.9999685521092346	0.9999998853758036	0.9999989203249323	0.9806059768190508	0.989639854298572
AT3G27130	NA	0.9223042898620328	0.9515809783714871	0.9016014026531369	0.4994690503921849	0.9999975458904651	0.9999992953266112	NA	NA	NA	0.9999968931030035	0.9999992622888396	0.5770634272525506	0.09614715900978425	0.6106506453904978	0.9999049978775437	0.9987295921009727	NA	NA	0.5782740440928096	0.9999820978401344	0.9992710155928034	0.6630115487906495	0.9135649361552518	0.21666041652008908	0.9999501967437004	0.9047458617017854	0.63807808754628	NA	0.2228534053292307	0.9992569115085422	0.9993654223783387	0.9796894555624356	0.3680736362481597	0.7667849190023228	0.999996259221425	0.999999855206395	0.9999980837468868	NA	0.7890991039991305	0.9999974146787651	0.999998081376952	0.7902789347996513	0.8433635949900223	0.7705287486945132	0.921607604672296	0.9998292961047763	NA	NA	NA	0.9991676411795057	NA	0.27007668080977015	NA	NA	0.9998628087143461	0.9999939792571864	NA	NA	NA	0.999989573957633	NA	0.794855479684346	NA	0.9730482980701848	0.9999685521092346	0.9999998853758036	0.9999989203249323	NA	NA
AT3G27140	NA	NA	NA	NA	NA	0.9999975458904651	0.9999992953266112	NA	NA	NA	0.9999968931030035	NA	NA	NA	NA	0.9999049978775437	0.9987295921009727	NA	NA	NA	0.9999820978401344	NA	NA	NA	NA	0.9999501967437004	NA	NA	NA	NA	0.9992569115085422	NA	NA	NA	NA	0.999996259221425	0.999999855206395	NA	NA	NA	0.9999974146787651	NA	NA	NA	NA	0.9999981807084377	0.9998292961047763	NA	NA	NA	0.9991676411795057	NA	NA	NA	NA	0.9998628087143461	0.9999939792571864	NA	NA	NA	0.999989573957633	NA	NA	NA	NA	0.9999685521092346	0.9999998853758036	NA	NA	NA
AT3G27150	0.9997174820198461	0.7606901109565838	0.061194358945346694	0.19603749364347162	0.21436570667554747	0.9999975458904651	0.9999992953266112	0.7760495930144191	0.8177692890020909	0.9645310736937989	0.9999968931030035	0.9936839499257017	0.32771840065232954	0.8442975726992848	0.5372648682705611	0.9999049978775437	0.9987295921009727	NA	0.8009431040529753	0.055031046088771664	0.9999820978401344	0.9992710155928034	0.5810813139499158	0.7857366561568578	0.01815186583888749	0.9999501967437004	0.958525830968243	0.9759168228818631	0.39863952599458674	0.7390492088293228	0.9992569115085422	0.9993654223783387	0.9715971723532733	0.10155317462953023	0.5444134941340127	0.999996259221425	0.999999855206395	0.9999980837468868	0.023363023506037934	0.44697482434709235	0.9999974146787651	0.9887794173543993	0.8495700141268836	0.9321230383045743	0.42820456812690993	0.786706703836644	0.9998292961047763	0.7902078479081308	0.04261095692660619	0.6689069447866853	0.9991676411795057	0.9999663551602577	0.9954016024042616	0.410061936278005	0.48374672538185637	0.9998628087143461	0.9999939792571864	0.8859214636793693	0.0714282037010512	0.0036535916107647425	0.999989573957633	0.9999903422248997	0.6663128576046043	0.005317214590139812	0.015535617962751129	0.9999685521092346	0.9999998853758036	0.9999989203249323	0.7441073941323536	0.8172217216387243
AT3G27160	0.9997174820198461	0.6320959006535626	0.02419210119525225	0.9353075025846094	0.548098112326483	0.9999975458904651	0.9999992953266112	0.9218088956568868	0.9925273938989189	0.6493902688307008	0.9999968931030035	0.9999992622888396	0.17712337366555939	0.9295429809766852	3.3233712276936994e-7	0.9999049978775437	0.9987295921009727	0.2933344083481327	0.4993118468095266	0.9992750415596232	0.9999820978401344	0.9992710155928034	0.23936569249785494	0.2498555246615232	0.004193070809346404	0.9999501967437004	0.9735674879685754	0.5822054022880214	0.7467063196535914	0.9164144708546539	0.9992569115085422	0.9993654223783387	0.6862881125195017	0.3290895820369212	3.723666516103018e-5	0.999996259221425	0.999999855206395	0.9999980837468868	0.9741038687002401	0.9978944737900088	0.9999974146787651	0.999998081376952	0.3241150470378401	0.7148257551879461	0.034429585817098374	0.9999981807084377	0.9998292961047763	0.8989571868981643	0.9853268755164626	0.6110654881484539	0.9991676411795057	0.9999663551602577	0.8354142259778136	0.8730158669775752	0.43634869553878053	0.9998628087143461	0.9999939792571864	0.7375798924817275	0.9908232286230606	0.3709746698252509	0.999989573957633	0.9999903422248997	0.5316733590072663	0.7185087986233575	0.22177135217954394	0.9999685521092346	0.9999998853758036	0.9999989203249323	0.9923475807150696	0.930528900575156
AT3G27170	0.9629211596311151	0.8913204696781778	0.012664080219653866	4.450420397873474e-16	5.792608435185805e-16	0.9999975458904651	0.9999992953266112	0.9473919935990606	0.9909712673995177	0.5536605144546158	0.9999968931030035	0.9999992622888396	0.12285336679989546	1.495875923458715e-8	0.16977159416340504	0.9999049978775437	0.9987295921009727	0.33642668442479656	0.35550892812072454	0.19575775527882852	0.9999820978401344	0.9992710155928034	0.0151694642584686	1.3842699095201317e-5	1.773703414049049e-7	0.9999501967437004	0.9999920639875641	0.8208985849949174	0.4628384841807243	0.11303605881891919	0.9992569115085422	0.9993654223783387	0.09883030070013708	5.92611365236508e-7	1.2469258307643216e-5	0.999996259221425	0.999999855206395	0.9999980837468868	0.8986123963802425	0.7882365343789189	0.9999974146787651	0.9254773667452407	0.0029533402842735145	6.840769387822191e-5	0.0594926838305546	0.9999981807084377	0.9998292961047763	0.9505295425196895	0.9701903432120659	0.9841771880197192	0.9991676411795057	0.9999663551602577	0.0663904508480571	0.0048692903169891225	0.7587133152118749	0.9998628087143461	0.9999939792571864	0.6330412285083611	0.6914244563425785	0.462340806262355	0.999989573957633	0.9999903422248997	0.8711581323451828	0.4685311447114047	0.9444219881570891	0.9999685521092346	0.9999998853758036	0.9999989203249323	0.6249179672969526	0.6958198343791077
AT3G27180	0.9997174820198461	0.9655861715027977	0.6586825055099956	2.136699140260398e-9	1.005567554408637e-39	0.9999975458904651	0.9999992953266112	0.9608585685413118	0.9846244552866399	0.7813831884868123	0.9999968931030035	0.9999992622888396	0.3658631283584712	8.080670345975818e-6	2.1811882862157995e-24	0.9999049978775437	0.9987295921009727	0.5897545453938938	0.6294949012799634	0.3969511499642875	0.9999820978401344	0.9784408966314494	0.7401595557240013	7.072383900607404e-8	5.117193336026839e-12	0.9999501967437004	0.9999920639875641	0.37921384634842614	0.8068592875893847	0.6703179975232121	0.9992569115085422	0.9993654223783387	0.05505771848746995	1.2743341721673317e-6	2.361852297630236e-21	0.999996259221425	0.999999855206395	0.9999980837468868	0.9765141638349433	0.9221008886216612	0.9999974146787651	0.7764923179457659	0.8964308577751985	4.971563671844831e-5	4.229022826525098e-7	0.9999981807084377	0.9998292961047763	0.9859806841204073	0.42178038788113276	0.7466835257621178	0.9991676411795057	0.9999663551602577	0.9100491926324928	0.07950328750925088	0.1819726979709055	0.9998628087143461	0.9999939792571864	0.9821047402597631	0.6430666312672392	0.6417923744331788	0.999989573957633	0.9999903422248997	0.9463046952466457	0.32848624325880593	9.769780763270064e-4	0.9999685521092346	0.9999998853758036	0.9999989203249323	0.8802506787314357	0.5791037570930874
AT3G27190	0.9997174820198461	0.5847807588628218	0.002824184970061147	0.11914790193334968	0.05280794965688335	0.9999975458904651	0.9999992953266112	0.9924305581689832	0.9721121045791932	0.8504953111379515	0.9999968931030035	0.503658666083289	0.6636965903483326	0.7536563683957394	0.5692479852243069	0.9999049978775437	0.9987295921009727	0.7044232188907354	0.8699389048022395	0.16766611766074338	0.9999820978401344	0.9992710155928034	0.778502404090823	0.39231386969291693	0.8743488187227291	0.9999501967437004	0.9846269314155035	0.9762977696344916	0.9441499035119497	0.5174664058989946	0.9992569115085422	0.9993654223783387	0.91690376384516	0.9982731853622281	0.7863484553604408	0.999996259221425	0.999999855206395	0.9999980837468868	0.9580394185788861	0.7998689213774809	0.9999974146787651	0.999998081376952	0.4754368479138571	0.997644874530248	0.7954134547649877	0.9999981807084377	0.9998292961047763	0.9304792526706106	0.6918161754224174	0.6572524676060311	0.9991676411795057	0.9999663551602577	0.4775718055361138	0.9703408330029213	0.9992639360266117	0.9998628087143461	0.9999939792571864	0.9534699063305896	0.9026336510544284	0.908821864233953	0.999989573957633	0.9999903422248997	0.9702535424364334	0.5544332457284976	0.8122031136906136	0.9999685521092346	0.9999998853758036	0.9999989203249323	0.9806059768190508	0.9859476304145586
AT3G27200	0.9997174820198461	0.961861722149859	0.6977943706712293	0.5760293778043658	0.4767412646046126	0.9999975458904651	0.9999992953266112	0.9280927513682217	0.2239377479211337	0.5624922698350884	0.9999968931030035	0.9999992622888396	0.21777075205217655	0.22912061625109248	0.7499588016160462	0.9999049978775437	0.9987295921009727	NA	0.9771583389286317	0.4068438506930971	0.9999820978401344	0.9992710155928034	0.33603531395953284	0.757742306076259	0.43611236204916254	0.9999501967437004	0.9999920639875641	0.6233639903068612	0.9973185880035069	0.41123576086466584	0.9992569115085422	0.9993654223783387	0.24588293813939616	0.49933034680814364	0.7798942878350601	0.999996259221425	0.999999855206395	0.9999980837468868	0.925083193921328	0.9928980071839459	0.9999974146787651	0.999998081376952	0.5772428473266892	0.6661790075132561	0.967494736608144	0.9999981807084377	0.9998292961047763	0.990683270558957	0.7955196505802389	0.865159656208102	0.9991676411795057	0.9999663551602577	0.6998208412241405	0.5708517539377651	0.793731020976817	0.9998628087143461	0.9999939792571864	0.3624651027616524	0.4716008421764516	0.6766510036059028	0.999989573957633	0.9999903422248997	0.6802918428554059	0.7589274920687485	0.9661505103870166	0.9999685521092346	0.9999998853758036	0.9999989203249323	0.992406809679771	0.9944963147975929
AT3G27210	0.9525665235483962	0.9751289941443658	0.006412445605492567	4.001456282582946e-6	0.005045209306452216	0.9999975458904651	0.9999992953266112	0.47078532125459677	0.7952712018644301	0.7035623782420732	0.9999968931030035	0.38183622269155615	5.727302615504613e-4	0.0776740654576813	0.01283920288068094	0.9999049978775437	0.9987295921009727	0.6064873411662197	0.9089340336331657	0.6536764581930475	0.9999820978401344	0.9992710155928034	0.8628812015273825	0.5329541526190722	0.8519386040822777	0.9999501967437004	0.9999920639875641	0.7673873466421701	0.8990121782767823	0.9862972707308529	0.9992569115085422	0.9993654223783387	0.1937544151750175	0.33078251729932434	0.8295143808768175	0.999996259221425	0.999999855206395	0.9437413011287433	0.8674976593622807	0.9724263193984124	0.9999974146787651	2.6600876933525557e-5	1.6509001820635255e-23	0.2319559054837087	0.32303989303712266	0.9999981807084377	0.9998292961047763	0.64850210156375	0.9274011990983954	0.48903060532678716	0.9991676411795057	0.9999663551602577	0.07757448334908038	0.4168018971732432	0.04954815225746224	0.9998628087143461	0.9999939792571864	0.388774018260666	0.40969788441188254	0.4619109846219611	0.999989573957633	0.9999903422248997	0.9521048694512447	0.8101026665388562	0.8396409902103924	0.9999685521092346	0.9999998853758036	0.9999989203249323	0.989384307963251	0.6752119131192785
AT3G27220	0.9997174820198461	0.9332113776768635	4.204214711567976e-7	0.13626139879608914	4.1877564013658293e-4	0.9999975458904651	0.9999992953266112	0.1895572210025767	0.026068255612265716	0.026687242236659754	0.9999968931030035	0.9999992622888396	3.5272990984983374e-5	0.06571962371764485	4.902284329869457e-5	0.9999049978775437	0.9987295921009727	0.39403170510968577	0.33042509084148064	0.5448401507100911	0.9999820978401344	0.9992710155928034	0.0014088734947652493	0.926201840155049	0.5066660563745635	0.9999501967437004	0.9985374048271338	0.006313341036992065	0.08569233129621641	0.011633872231377941	0.9992569115085422	0.9993654223783387	1.4854971183735432e-4	0.24631346485313324	0.002118587046003027	0.999996259221425	0.999999855206395	0.02898828547046782	0.0016476601499747074	0.09020488894140558	0.9999974146787651	0.999998081376952	4.087918975225854e-4	0.0381204666190481	0.04471524755433982	0.9999981807084377	0.9998292961047763	0.006537857888750769	0.9329535195568955	0.025790061575711804	0.9991676411795057	0.9999663551602577	6.761955387036691e-4	0.03714773919421899	0.030435798478919526	0.9998628087143461	0.9999939792571864	0.049022832529146874	0.433778403097276	0.08347524708007777	0.999989573957633	0.9999903422248997	0.0019777349282860414	0.9535417328627003	0.6133937162989817	0.9999685521092346	0.9999998853758036	0.404408416252803	0.9437668744365456	0.6763510585925238
AT3G27230	0.9997174820198461	0.8504141669789173	0.2251250764288464	3.1757510734849895e-6	1.34211963020117e-10	0.9999975458904651	0.9999992953266112	0.9910384401670502	0.9141893566607986	0.7297657304858938	0.9999968931030035	0.9936839499257017	0.6294244835445596	0.002277191573777168	4.098570894368233e-5	0.9999049978775437	0.9987295921009727	0.5527073997781932	0.18381173887930186	0.6697242443785454	0.9999820978401344	0.9992710155928034	0.8880982275745178	0.010961569983144093	0.04687701701329398	0.9999501967437004	0.9999920639875641	0.9740229317977402	0.9709147401930636	0.9427183514599368	0.9992569115085422	0.9993654223783387	0.9152585991885834	4.013088851962783e-4	0.01107261267362958	0.999996259221425	0.999999855206395	0.9999980837468868	0.9974241076054791	0.9604129915232039	0.9999974146787651	0.999998081376952	0.8841446581699278	9.785477441578692e-4	0.020350971692401507	0.8781391423341954	0.9998292961047763	0.9042159588173871	0.9465411483050503	0.7035462642103539	0.9991676411795057	0.9999663551602577	0.4877477317397746	0.7693672856660285	0.4734024832018271	0.9998628087143461	0.9999939792571864	0.5715822764808751	0.6948905097712695	0.8631162783344494	0.999989573957633	0.9999903422248997	0.8818484238706104	0.4588941094525725	0.34707814250401914	0.9999685521092346	0.9999998853758036	0.9999989203249323	0.8109272367546683	0.8449905773549349
AT3G27240	0.9997174820198461	0.8010055009034763	0.4940421613405011	0.26095845913414706	0.7411573356196265	0.9999975458904651	0.9999992953266112	0.8748498499995325	0.9001425568164962	0.5859232694486273	0.9999968931030035	0.9379645599226466	0.63056982913744275	0.3549050385670844	0.9641926158043832	0.9999049978775437	0.9987295921009727	0.6626864438467963	0.0024534943821279127	0.9983248148212803	0.9999820978401344	0.9992710155928034	0.9507599446409091	0.7467237901009119	0.7346802504053549	0.9999501967437004	0.9999920639875641	0.9725086620213403	0.9940815521069716	0.9591435573692927	0.9992569115085422	0.9993654223783387	0.7955702860619915	0.43639678481716837	0.5845497967451856	0.999996259221425	0.999999855206395	0.9999980837468868	0.9680308211527087	0.9362104875092677	0.9999974146787651	0.8483876083775889	0.8525972458480018	0.25395572180447185	0.319310627765956	0.7175368820435812	0.9998292961047763	0.9190562270905525	0.7961739533312268	0.9777624166707188	0.9991676411795057	0.9999663551602577	0.7843136692913166	0.4897117713453484	0.7181132316839661	0.9998628087143461	0.9999939792571864	0.8126887790824037	0.602870883099135	0.9660024825237318	0.999989573957633	0.9999903422248997	0.94445684666297125	0.8950515098786862	0.8597327268968964	0.9999685521092346	0.9999998853758036	0.9999989203249323	0.6842001967356699	0.6098167696506135
AT3G27250	NA	NA	NA	NA	NA	0.9999975458904651	0.9999992953266112	NA	NA	NA	0.9999968931030035	NA	NA	NA	NA	0.9999049978775437	0.9987295921009727	NA	NA	NA	0.9999820978401344	NA	NA	NA	NA	0.9999501967437004	NA	NA	NA	NA	0.9992569115085422	NA	NA	NA	NA	0.999996259221425	0.999999855206395	NA	NA	NA	0.9999974146787651	NA	NA	NA	NA	0.9999981807084377	0.9998292961047763	NA	NA	NA	0.9991676411795057	NA	NA	NA	NA	0.9998628087143461	0.9999939792571864	NA	NA	NA	0.999989573957633	NA	NA	NA	NA	0.9999685521092346	0.9999998853758036	NA	NA	NA
AT3G27260	0.9997174820198461	0.9431223583983198	0.9843748854550556	9.934728746625311e-19	1.6083885886341986e-8	0.9999975458904651	0.9999992953266112	0.9879436285833376	0.6501818041408179	0.626817395088771	0.9999968931030035	0.9999992622888396	0.9161006766416269	1.0230404288574739e-5	1.936591851349835e-5	0.9999049978775437	0.9987295921009727	0.7412957501017814	0.002225748570701675	0.8365562722546788	0.9999820978401344	0.9992710155928034	0.7949088283385173	0.0038930270038646676	3.7677631566334857e-6	0.9999501967437004	0.9999920639875641	0.9999965656947387	0.938907913635699	0.44175415004468843	0.9992569115085422	0.9993654223783387	0.944562928136395	3.1471318173796868e-6	9.281001645156586e-6	0.999996259221425	0.999999855206395	0.9999980837468868	0.9746295297204215	0.9104051396024061	0.9999974146787651	0.999998081376952	0.5813662944042072	0.020384725496054183	0.014622474996580776	0.9999981807084377	0.9998292961047763	0.8058631056535234	0.9819596572445854	0.9748346872323373	0.9991676411795057	0.9999663551602577	0.6809919734267301	0.4019613384032344	0.8869813500313106	0.9998628087143461	0.9999939792571864	0.9335008932731502	0.7012703677340593	0.35510484635021816	0.999989573957633	0.9999903422248997	0.9019266190968074	0.9267581983980302	0.6593024620854449	0.9999685521092346	0.9999998853758036	0.9999989203249323	0.9265629022846357	0.9172931872265465
AT3G27270	0.9533725888591928	0.828137567510904	0.05827775792675931	0.02126991348024747	0.3314283181242745	0.9999975458904651	0.9999992953266112	0.8950107388839906	0.8603267842376168	0.9039403590428852	0.9999968931030035	0.9687734322640836	0.10749859337745707	0.9832594283661381	0.6525326878815254	0.9999049978775437	0.9987295921009727	NA	0.9595854541674432	0.8789966971839925	0.9999820978401344	0.9992710155928034	0.9487951119898429	0.004007438050750968	0.35981925171554274	0.9999501967437004	0.9999920639875641	0.9897168557988804	0.40307769485829675	0.27278168215000037	0.9992569115085422	0.9993654223783387	0.23146471852506173	0.00645124395886701	0.25866532760064936	0.999996259221425	0.999999855206395	0.9999980837468868	0.3346428884604045	0.5563130747340707	0.9999974146787651	0.999998081376952	0.25652197633289375	0.09660903737911895	0.33098288927809805	0.9999981807084377	0.9998292961047763	0.8983101588142558	0.5599016717111672	0.9711032974510644	0.9991676411795057	0.9999663551602577	0.4672498719036266	0.6735246107494733	0.3670015055220212	0.9998628087143461	0.9999939792571864	0.9364224163100885	0.9557025980475548	0.9116234665278184	0.999989573957633	0.9999903422248997	0.6549667915022318	0.9535417328627003	0.6225571069072453	0.9999685521092346	0.9999998853758036	0.9999989203249323	0.6805617321858638	0.8208472594900658
AT3G27280	0.9997174820198461	0.9287069438074568	0.9978047257147431	0.13013146439910062	1.399379017607673e-9	0.9999975458904651	0.9999992953266112	0.7043736792366707	0.9921803020825603	0.7483510276551462	0.9999968931030035	0.9999992622888396	0.8665399982300382	0.042180044174443675	1.3893103156853957e-4	0.9999049978775437	0.9987295921009727	0.7310766256395281	0.6479202312206471	0.8324362091671663	0.9999820978401344	0.9992710155928034	0.8842650548544437	0.2149684372400424	0.005746881441164867	0.9999501967437004	0.9999920639875641	0.9566174006172992	0.7761045268509225	0.5897700200787663	0.9992569115085422	0.9993654223783387	0.6611803177013755	0.15527116879388242	0.0053674042375186914	0.999996259221425	0.999999855206395	0.9999980837468868	0.9207374367877037	0.9831558488101612	0.9999974146787651	0.999998081376952	0.5351213388540057	0.10740817858676961	0.249764913680909	0.5510718106726361	0.9998292961047763	0.6449000151490748	0.9284719057820428	0.27184136549726373	0.9991676411795057	0.9999663551602577	0.12175951730532682	0.6551796672328913	0.17942190917053172	0.9998628087143461	0.9999939792571864	0.9389712981309143	0.34011946070188814	0.896585516945534	0.999989573957633	0.9999903422248997	0.6977123078478433	0.48285062541021145	0.5576674558096638	0.9999685521092346	0.9999998853758036	0.9999989203249323	0.9739030051938197	0.8267546328495912
AT3G27290	0.9997174820198461	0.9902867857730381	0.9321827392533	0.0014272409468796968	1.601203193501889e-5	0.9999975458904651	0.9999992953266112	0.70907214292410925	0.879253517114466	0.6620791464761818	0.9999968931030035	0.9999992622888396	0.3159580543081407	0.048869696211566616	0.8018373758797781	0.9999049978775437	0.9987295921009727	NA	0.38783452771139476	0.8774413403596822	0.9999820978401344	0.9992710155928034	0.8816343511115846	0.024536213417280565	0.01621635652798782	0.9999501967437004	0.9999920639875641	0.9180047544918299	0.38029395610208333	0.8830813300959631	0.9992569115085422	0.9993654223783387	0.663240931437166	0.022711742087575648	0.6609818173528696	0.999996259221425	0.999999855206395	0.9999980837468868	0.8586785651792338	0.9910285380671231	0.9999974146787651	0.986000886787883	0.5355167156282346	0.5811995333735992	0.5112849571427951	0.749015719647289	0.9998292961047763	0.9716521905744447	0.9941404712945323	0.95999927907609794	0.9991676411795057	0.9999663551602577	0.9565803639655617	0.333917725742435	0.9885536547813687	0.9998628087143461	0.9999939792571864	NA	0.9541912123649374	0.9200005905629574	0.999989573957633	0.9999903422248997	0.9774121248376503	0.5284306162510672	0.9892053064487063	0.9999685521092346	0.9999998853758036	0.9999989203249323	0.8495496484698936	0.9887523285541197
AT3G27300	0.9997174820198461	0.9811636608060311	0.5376819693125302	0.6651363662446593	9.419611339559964e-5	0.9999975458904651	0.9999992953266112	0.8671001519460776	0.9809696423383769	0.7637552370763209	0.9999968931030035	0.9999992622888396	0.5450407787428231	0.2698024129904459	0.3249172503188171	0.9999049978775437	0.9987295921009727	0.8779186141865596	0.7563759762014864	0.8909096361564154	0.9999820978401344	0.9992710155928034	0.5655418596367416	0.19570230998283425	0.07601676729906719	0.9999501967437004	0.9966440144293528	0.48868151687659406	0.5332908401423057	0.9818016255315327	0.9992569115085422	0.9993654223783387	0.8422253337909011	0.2585020700087739	0.7305965004759125	0.999996259221425	0.999999855206395	0.9999980837468868	0.7785723076833744	0.9485777390081136	0.9999974146787651	0.999998081376952	0.9076879597035588	0.07352159144144073	0.31257009474363556	0.667653126219361	0.9998292961047763	0.8488087139641811	0.9322285577766682	0.8893319867131446	0.9991676411795057	0.9999663551602577	0.4782200980849834	0.31499092190907646	0.702045948893149	0.9998628087143461	0.9999939792571864	0.6330412285083611	0.7147554885255375	0.9726787290292443	0.999989573957633	0.9999903422248997	0.9770365867208626	0.9633502988795086	0.9145705064645652	0.9999685521092346	0.9999998853758036	0.9999989203249323	0.9758623912818218	0.9922957324883316
AT3G27310	0.9997174820198461	0.9287069438074568	0.9178257076544742	2.3738094788563157e-5	5.438379485199344e-7	0.9999975458904651	0.9999992953266112	0.9983017753631086	0.7956962824368059	0.9860199320621064	0.9999968931030035	0.9999992622888396	0.1513142122902769	6.64675341230296e-5	6.733954611386247e-5	0.9999049978775437	0.9987295921009727	0.8133822661783257	0.8268670504326314	0.7754142498306059	0.9999820978401344	0.9992710155928034	0.7612459504195911	9.567078509393059e-4	7.67655950159047e-5	0.9999501967437004	0.8237440390851889	0.8989254416114595	0.930124442736703	0.8373905756579134	0.9992569115085422	0.9993654223783387	0.4294054338632469	1.303432805692658e-4	5.443214683871104e-7	0.999996259221425	0.999999855206395	0.9999980837468868	0.9749550778862551	0.9603203353867462	0.9999974146787651	0.999998081376952	0.07812437182690721	4.4834378374961883e-4	0.00016165583137884248	0.9999981807084377	0.9998292961047763	0.9118249294065518	0.9962289262702178	0.7745802517128044	0.9991676411795057	0.9999663551602577	0.7417097643234968	0.228588289615532	0.4234269840894874	0.9998628087143461	0.9999939792571864	0.9117247493555971	0.9378344843827636	0.5767698646989345	0.999989573957633	0.9999903422248997	0.908135939233092	0.17423383241936713	0.3571773584659669	0.9999685521092346	0.9999998853758036	0.9999989203249323	0.43512182284540907	0.5910640963732998
AT3G27320	0.9997174820198461	0.9364095657572981	0.0018679108660104595	0.02608712767226046	0.2075690429851535	0.9999975458904651	0.9999992953266112	0.7743291365322847	0.8595817824955201	0.8385963822418744	0.9999968931030035	0.9999992622888396	0.013637633763389855	0.3357487445446331	0.7007404740155015	0.9999049978775437	0.9987295921009727	0.7671933597753119	0.9728975301687248	0.685381775883779	0.9999820978401344	0.9992710155928034	0.09525788697843844	0.9790588157677362	0.75894652438957	0.9999501967437004	0.9999920639875641	0.9308779763860785	0.8835610540437311	0.9354316023451533	0.9992569115085422	0.9993654223783387	0.043266845065108646	0.9818075709219688	0.8216461748072043	0.999996259221425	0.999999855206395	0.9999980837468868	0.9756457427761747	0.8796272310509516	0.9999974146787651	0.9104110291966884	0.0026647069204686217	0.6214047187671377	0.9829575787093627	0.667653126219361	0.9998292961047763	0.8281504178347457	0.9205915015179256	0.9387245931706812	0.9991676411795057	0.9999663551602577	0.28262355389708615	0.9818043125335079	0.9885536547813687	0.9998628087143461	0.9999939792571864	0.6852404908840343	0.6837001957278104	0.37850483170115723	0.999989573957633	0.9999903422248997	0.47910154362324814	0.636073885456431	0.8564772725945745	0.9999685521092346	0.9999998853758036	0.9999989203249323	0.9275415628358256	0.5707212219460316
AT3G27325	0.9997174820198461	0.953547583471514	0.33010517154181707	0.7290548723777743	0.5403601516769674	0.9999975458904651	0.9999992953266112	0.886798375724816	0.8647800834935725	0.7536394252638694	0.9999968931030035	0.9999992622888396	0.1746079226037531	0.4913597335954427	0.9119924485734672	0.9999049978775437	0.9987295921009727	0.7724634286188832	0.6677159538272194	0.86040137069189	0.9999820978401344	0.9992710155928034	0.7017216264629534	0.8105448370599532	0.861204786327356	0.9999501967437004	0.9999920639875641	0.75744069932416	0.9515098709757476	0.9159136943399433	0.9992569115085422	0.9993654223783387	0.4168965468258596	0.5617528669538867	0.9307602158787708	0.999996259221425	0.999999855206395	0.9999980837468868	0.8986123963802425	0.9529851847890557	0.9999974146787651	0.999998081376952	0.29204080375172775	0.8545334627347556	0.9955805714005067	0.9999981807084377	0.9998292961047763	0.9528268760736994	0.881025119591799	0.7664829063132279	0.9991676411795057	0.9999663551602577	0.8165345558221438	0.9987770822564869	0.7332682508819177	0.9998628087143461	0.9999939792571864	0.6593389237086643	0.9554590334401675	0.9108085591957217	0.999989573957633	0.9999903422248997	0.8316760628979348	0.9408122642445067	0.5095328438767615	0.9999685521092346	0.9999998853758036	0.9999989203249323	0.9108805478905143	0.7388096144749491
AT3G27330	0.9997174820198461	0.9860525387950333	0.8574947089562966	0.091263361275644	0.01064390441888146	0.9999975458904651	0.9999992953266112	0.9319484924215001	0.8833710165791739	0.9833690484142372	0.9999968931030035	0.9999992622888396	0.9249062893529145	0.23337266361603698	0.39519844268873483	0.9999049978775437	0.9987295921009727	0.7355576423782135	0.18585841291667302	0.6093370058474392	0.9999820978401344	0.9992710155928034	0.44913698913413636	0.8640453487205094	0.9248219785586361	0.9999501967437004	0.9999920639875641	0.7804731932523133	0.576067105889868	0.6013456599776098	0.9992569115085422	0.9993654223783387	0.7234002448155078	0.012467604794371064	0.006913268363351851	0.999996259221425	0.999999855206395	0.9999980837468868	0.7477112088340968	0.9821818694419462	0.9999974146787651	0.999998081376952	0.5764156028858425	0.8954275924610196	0.9908416622995191	0.9999981807084377	0.9998292961047763	0.9990616012401111	0.978497884640288	0.40106099126177275	0.9991676411795057	0.9999663551602577	0.6350908992061643	0.7040275000135263	0.70903787184181	0.9998628087143461	0.9999939792571864	0.7835808272445435	0.9520087173884194	0.4861958521797525	0.999989573957633	0.9999903422248997	0.9726901823751011	0.725161397486652	0.5712835046364584	0.9999685521092346	0.9999998853758036	0.9999989203249323	0.8671167874984728	0.2046845447512207
AT3G27340	0.9997174820198461	0.9720413841891379	0.4584235295384252	0.4905303456423829	0.4088070657005029	0.9999975458904651	0.9999992953266112	0.9450833709724727	0.9442045046986879	0.9605159851065961	0.9999968931030035	0.9999992622888396	0.5769836631625929	0.9181125835709005	0.3540173144590129	0.9999049978775437	0.9987295921009727	0.4364206196459147	0.8594836354344759	0.6946211005923476	0.9999820978401344	0.9992710155928034	0.9902196663934786	0.5662078950774608	0.592596196285395	0.9999501967437004	0.9999920639875641	0.8703597935856895	0.8979581573822767	0.6278546325875554	0.9992569115085422	0.9993654223783387	0.9646285622440726	0.36039888293105343	0.2662755640530878	0.999996259221425	0.999999855206395	0.9999980837468868	0.9906861618774373	0.983613183376336	0.9999974146787651	0.999998081376952	0.44508678961125525	0.901937730185027	0.8906073981935876	0.9999981807084377	0.9998292961047763	0.9793935641309844	0.9138784930379029	0.8027101841137774	0.9991676411795057	0.9999663551602577	0.6394366111464861	0.9141733576090624	0.9992990768833061	0.9998628087143461	0.9999939792571864	0.8907276687515219	0.9113428140329426	0.9647962427757573	0.999989573957633	0.9999903422248997	0.8485433107850306	0.8372000511094909	0.9278795529548298	0.9999685521092346	0.9999998853758036	0.9999989203249323	0.9812404206031331	0.9922957324883316
AT3G27350	0.9997174820198461	0.9950181659644018	0.7726520636306461	0.5134496830201603	0.5686143002358066	0.9999975458904651	0.9999992953266112	0.9805469914012123	0.8281432159635074	0.6907765177836664	0.9999968931030035	0.9999992622888396	0.19790424854141617	0.7929375151554404	0.26150085176360344	0.9999049978775437	0.9987295921009727	0.5579715302696884	0.5351952807182715	0.9399550143218549	0.9999820978401344	0.7457631411633652	0.951813495687507	0.9122933482573297	0.08372949464459234	0.9999501967437004	0.9999920639875641	0.9518011324972849	0.967885716869575	0.6203176993640916	0.9992569115085422	0.9993654223783387	0.451143474840469	0.49847892938613414	0.8416002896359035	0.999996259221425	0.999999855206395	0.9999980837468868	0.9048960479937391	0.45852231173444097	0.9999974146787651	0.7366758643630541	0.9676715546077648	0.5629978997540929	0.9022648689437547	0.8662077863501537	0.9998292961047763	0.990589457744784	0.8205131213938363	0.4918344260579015	0.9991676411795057	0.9999663551602577	0.9926682157585683	0.5811668486862985	0.9809723872470162	0.9998628087143461	0.9999939792571864	0.4085790849128034	0.7964306903106785	0.9095236212981964	0.999989573957633	0.9999903422248997	0.9905896341483827	0.7675540935640528	0.8344537734691584	0.9999685521092346	0.9999998853758036	0.9999989203249323	0.9190389679427914	0.9944963147975929
AT3G27360	0.9997174820198461	0.9085809478976513	0.8751341046369578	0.8821134110607579	0.9089420320139496	0.9999975458904651	0.9999992953266112	0.24685577109046763	0.9947388799465414	0.6761524491999016	0.9999968931030035	0.9999992622888396	0.7904889526846294	0.07743762306326187	0.0930771835783279	0.9999049978775437	0.9987295921009727	0.13982125683473973	0.646720422225075	0.7810200849889978	0.9999820978401344	0.9992710155928034	0.8798657696569252	0.12327639493494655	0.0051381226369149255	0.9999501967437004	0.9600029079098645	0.48703676271312424	0.7467988637743669	0.39309243859732046	0.9992569115085422	0.9993654223783387	0.9928946579641275	0.754317419340731	0.1584828435712648	0.999996259221425	0.999999855206395	0.7039568402569287	0.8862057411480616	0.6832460258953869	0.9999974146787651	0.999998081376952	0.5913617626987191	0.6105474449477981	0.43112476232081143	0.940062043983572	0.9998292961047763	0.5668910652191659	0.864112464112474	0.9336718255391796	0.9991676411795057	0.9999663551602577	0.1906460504184966	0.6625473640316847	0.5392799360220757	0.9998628087143461	0.9999939792571864	0.769985517573185	0.19428322205413312	0.7944607636390789	0.999989573957633	0.9999903422248997	0.9664557329190676	0.9073450422342325	0.9540882702398767	0.9999685521092346	0.9999998853758036	0.9999989203249323	0.8413782299474876	0.60165743535719
AT3G27380	0.9997174820198461	0.9796701867393017	0.28985557827148783	3.3571860438048306e-11	1.979412026776767e-15	0.9999975458904651	0.9999992953266112	0.9805469914012123	0.8537758391077737	0.8991738611301106	0.9999968931030035	0.9999992622888396	0.5350802283935968	5.1204304634713186e-5	4.713560645273847e-6	0.9999049978775437	0.9987295921009727	0.9797297269798807	0.03196451625836246	0.7750999724661292	0.9999820978401344	0.9992710155928034	0.5012216647124532	0.007749982064180557	5.037149463681981e-7	0.9999501967437004	0.9277691898584517	0.63807808754628	0.7253684574674343	0.5770890567740053	0.9992569115085422	0.9993654223783387	0.7584289569497604	0.0015017051469283366	3.5822389059010135e-7	0.999996259221425	0.999999855206395	0.9999980837468868	0.9643233339483992	0.8807284110674761	0.9999974146787651	0.999998081376952	0.3308140627151831	0.2599623032547674	0.028473992480650117	0.7269139866908068	0.9998292961047763	0.8949089317927698	0.9086421815623864	0.9370751392520829	0.9991676411795057	0.9999663551602577	0.6467265120290228	0.6794503329061276	0.41337241813808745	0.9998628087143461	0.9999939792571864	0.9846228450108778	0.6407749793204921	0.8529208824792744	0.999989573957633	0.9999903422248997	0.8603481535749287	0.8086854290576947	0.2499430588987937	0.9999685521092346	0.9999998853758036	0.9999989203249323	0.9720822856616266	0.9601816049284312
AT3G27390	0.9997174820198461	0.986526327155063	0.5169537083542288	1.6194228795594459e-13	1.6387704804096106e-25	0.9999975458904651	0.9999992953266112	0.7473356772687934	0.8461809654746711	0.8757478348924744	0.9999968931030035	0.9999992622888396	0.6997287582225409	1.2714199338117326e-7	4.434796398597828e-4	0.9999049978775437	0.9987295921009727	0.6696155187319586	0.7700450281880874	0.9579919539344972	0.9999820978401344	0.9992710155928034	0.19974024793402853	0.7303707308948983	0.0072911021849503274	0.9999501967437004	0.9999920639875641	0.8451830748080238	0.6031602870555971	0.7484114415729732	0.9992569115085422	0.9993654223783387	0.6600354788355541	0.9301613320382593	0.6096803396837789	0.999996259221425	0.999999855206395	0.9999980837468868	0.7737321016786807	0.9899171066941871	0.9999974146787651	0.927557158233298	0.7169138662792268	0.9761482755094048	0.1350645089522689	0.9999981807084377	0.9998292961047763	0.9703450769894303	0.9375184080414974	0.9825385301790056	0.9991676411795057	0.9999663551602577	0.6032918454958677	0.8829982872984192	0.8758527906072072	0.9998628087143461	0.9999939792571864	0.9234869803135858	0.9875701220061238	0.9525962068714428	0.999989573957633	0.9999903422248997	0.9540670381691037	0.7499893298104269	0.7245141784777422	0.9999685521092346	0.9999998853758036	0.9999989203249323	0.9921732371778471	0.6615265287185366
AT3G27400	0.9997174820198461	0.9225672368016243	0.6662391607328664	0.08732899798676458	0.8196233561517648	0.9999975458904651	0.9999992953266112	0.9847127148899566	0.8398464137320634	0.9724922240011269	0.9999968931030035	0.9999992622888396	0.28492813835352054	0.002004462499182587	0.8775587841490623	0.9999049978775437	0.9987295921009727	0.8043241491384358	0.7510065088890995	0.9701407042382116	0.9999820978401344	0.9992710155928034	0.8625104958570422	0.6024368436057407	0.6233971793339211	0.9999501967437004	0.9999920639875641	0.9394928851138613	0.9255220827215588	0.5686197510626269	0.9992569115085422	0.9993654223783387	0.7881968506706337	0.6020459875462589	0.34317240991942954	0.999996259221425	0.999999855206395	0.9999980837468868	0.7108361276998685	0.961081463418269	0.9999974146787651	0.999998081376952	0.44505896008536855	0.892809568879204	0.3104148462991911	0.667653126219361	0.9998292961047763	0.7675085409278831	0.6320770967675221	0.738302850150983	0.9991676411795057	0.9999663551602577	0.643484032943812	0.9215367067693062	0.8975267941744761	0.9998628087143461	0.9999939792571864	0.7809323844143694	0.9992737361087445	0.7691788772771014	0.999989573957633	0.9999903422248997	0.8995010551168078	0.7600013048604046	0.9391382340811166	0.9999685521092346	0.9999998853758036	0.9999989203249323	0.936302639218804	0.9957905977635562
AT3G27410	NA	0.8365370982371241	0.29568616051455304	0.038192068793839656	0.06630204798795822	0.9999975458904651	0.9999992953266112	NA	NA	NA	0.9999968931030035	0.9999992622888396	0.6186338027130165	0.005285085942286497	0.02051005454123045	0.9999049978775437	0.9987295921009727	NA	NA	0.840770637964635	0.9999820978401344	0.9992710155928034	0.9547499176624	0.07716949739405382	0.818733896793035	0.9999501967437004	0.9999920639875641	0.2992046669265063	NA	0.257218403897601	0.9992569115085422	0.9993654223783387	0.8703585765903042	0.7497734965017602	0.7790790123168475	0.999996259221425	0.999999855206395	0.9999980837468868	NA	0.9690249426041034	0.9999974146787651	0.999998081376952	0.9499356868320712	0.1493048301751014	0.14370615073943988	0.9999981807084377	0.9998292961047763	NA	NA	NA	0.9991676411795057	NA	0.8872607078964444	NA	NA	0.9998628087143461	0.9999939792571864	NA	NA	NA	0.999989573957633	NA	0.7538064623565242	NA	0.9753854125810615	0.9999685521092346	0.9999998853758036	0.9999989203249323	NA	NA
AT3G27415	NA	NA	NA	NA	0.823527234667288	0.9999975458904651	0.9999992953266112	NA	NA	NA	0.9999968931030035	NA	NA	NA	NA	0.9999049978775437	0.9987295921009727	NA	NA	NA	0.9999820978401344	NA	NA	NA	NA	0.9999501967437004	0.9999920639875641	NA	NA	NA	0.9992569115085422	NA	NA	NA	NA	0.999996259221425	0.999999855206395	0.9999980837468868	NA	NA	0.9999974146787651	0.999998081376952	NA	NA	NA	0.9999981807084377	0.9998292961047763	NA	NA	NA	0.9991676411795057	NA	NA	NA	NA	0.9998628087143461	0.9999939792571864	NA	NA	NA	0.999989573957633	NA	NA	NA	NA	0.9999685521092346	0.9999998853758036	NA	NA	NA
AT3G27420	0.9997174820198461	0.986526327155063	0.3572618067644297	7.258375174092589e-6	6.720161128121909e-4	0.9999975458904651	0.9999992953266112	0.9319484924215001	0.9990699651526235	0.4674482889460841	0.9999968931030035	0.9999992622888396	0.25486628912043574	0.0012504382060808128	0.006722298517922454	0.9999049978775437	0.9987295921009727	0.8638930289356108	0.5026343144752571	0.9994469488652616	0.9999820978401344	0.9992710155928034	0.6456835099634028	0.0016910743597809326	0.15612364115562705	0.9999501967437004	0.9999920639875641	0.7470555175198205	0.8492727085657165	0.9971569810003732	0.9992569115085422	0.9993654223783387	0.9434410821041701	0.002586234528207236	0.5049108658442503	0.999996259221425	0.999999855206395	0.9999980837468868	0.895355595135804	0.8037519715863704	0.9999974146787651	0.978752164698913	0.9899043431269435	0.25233847665190057	0.9784662039331606	0.9999981807084377	0.9998292961047763	0.9712869220184314	0.9511204291039689	0.6506670457908603	0.9991676411795057	0.9999663551602577	0.9580461239770839	0.8033053126249398	0.6380408492087872	0.9998628087143461	0.9999939792571864	0.9660291830603105	0.9584215444992451	0.9470380395259023	0.999989573957633	0.9999903422248997	0.9521048694512447	0.88801202327156	0.8012373306479696	0.9999685521092346	0.9999998853758036	0.9999989203249323	0.9875411438194625	0.9687975566733886
AT3G27430	0.9997174820198461	0.78907809935290385	0.08524721544642726	0.5724759504535768	0.63680956271935385	0.9999975458904651	0.9999992953266112	0.8645475672561046	0.9493682689159334	0.995671433726681	0.9999968931030035	0.9999992622888396	0.5770207752536743	0.9300211682987894	0.2680713055566006	0.9999049978775437	0.9987295921009727	0.5536521894423875	0.27695722007179036	0.2330822961237706	0.9999820978401344	0.9992710155928034	0.7156452990151897	0.44160090996153617	0.49982564470971824	0.9999501967437004	0.9380463858688324	0.9119464156197457	0.9051587134194798	0.9248285827376815	0.9992569115085422	0.9993654223783387	0.9743366473233479	0.8701934495596783	0.5833698479132627	0.999996259221425	0.999999855206395	0.9999980837468868	0.8400234586460046	0.8320749008736931	0.9999974146787651	0.999998081376952	0.7319392099722825	0.31991868047559824	0.8377174080459011	0.8122444908365397	0.9998292961047763	0.9734023739722819	0.7207040550612036	0.9039769342023327	0.9991676411795057	0.9999663551602577	0.955908656158989	0.8924827481832514	0.9469046619378143	0.9998628087143461	0.9999939792571864	0.5512473604751927	0.863478833000452	0.6403293200016665	0.999989573957633	0.9999903422248997	0.9480100903321184	0.5787982445113429	0.6106960015156678	0.9999685521092346	0.9999998853758036	0.9999989203249323	0.8561315817898929	0.9900473646598136
AT3G27440	NA	0.9994546273446918	0.01966180394381333	2.15442120469718e-4	0.015888809542770506	0.9999975458904651	0.9999992953266112	NA	NA	NA	0.9999968931030035	0.9999992622888396	0.37838858033608713	0.99203824773431	0.5688302472721121	0.9999049978775437	0.9987295921009727	NA	NA	0.5960313170049936	0.9999820978401344	0.9992710155928034	0.6781358756283181	0.9683458945605478	0.6222872344947251	0.9999501967437004	0.973976037195507	0.8723774899299885	NA	0.19466409261044013	0.9992569115085422	NA	0.8574180564408014	0.9813941446739557	0.8561264378958983	0.999996259221425	0.999999855206395	0.9999980837468868	NA	NA	0.9999974146787651	0.9392560305491626	0.9671340443535534	0.445982988810422	0.9976632489673858	0.9495006033469587	0.9998292961047763	NA	NA	NA	0.9991676411795057	NA	0.21818836680961173	NA	NA	0.9998628087143461	0.9999939792571864	NA	NA	NA	0.999989573957633	NA	0.7830246296412517	NA	NA	0.9999685521092346	0.9999998853758036	0.9999989203249323	NA	NA
AT3G27450	NA	NA	0.6973243566092139	0.9954866728359674	0.08860919332107009	0.9999975458904651	0.9999992953266112	NA	NA	NA	0.9999968931030035	0.9944771845043019	0.9930724852812068	0.8986792830658192	0.7782961672432996	0.9999049978775437	0.9987295921009727	NA	NA	0.9704455254335059	0.9999820978401344	0.9992710155928034	0.9026348619054502	0.994849169735606	0.9614917454882698	0.9999501967437004	0.9999920639875641	0.97052370713184	NA	NA	0.9992569115085422	NA	0.7673359024632537	0.8471773548023556	0.939095298769347	0.999996259221425	0.999999855206395	0.9999980837468868	NA	NA	0.9999974146787651	0.999998081376952	0.602724406388606	NA	NA	0.9999981807084377	0.9998292961047763	NA	NA	NA	0.9991676411795057	NA	0.7838285573778401	NA	NA	0.9998628087143461	0.9999939792571864	NA	NA	NA	0.999989573957633	NA	NA	NA	NA	0.9999685521092346	0.9999998853758036	0.9999989203249323	NA	NA
AT3G27460	0.9997174820198461	0.7566917771502599	0.5623460591315761	6.559920530629326e-4	2.1187042660315148e-13	0.9999975458904651	0.9999992953266112	0.872628072350533	0.3460333211417091	0.8503355822723179	0.9999968931030035	0.991602638790326	0.4850969871511985	4.3543220479070274e-6	7.162036159448242e-4	0.9999049978775437	0.9987295921009727	0.7325600018476516	0.12055147470054965	0.43845523657873614	0.9999820978401344	0.9992710155928034	0.45344953106729113	0.016217742785121878	0.08894977137552634	0.9999501967437004	0.2695493745729874	0.6362271345114019	0.235678874430664	0.32176815560590577	0.9992569115085422	0.9993654223783387	0.0817851108979377	9.494129454664461e-4	3.4258272105344923e-4	0.999996259221425	0.999999855206395	0.9999980837468868	0.9584958615567062	0.9777925642768354	0.9999974146787651	0.999998081376952	0.3553607986248712	0.14089533567743118	0.36219176945010384	0.9999981807084377	0.9998292961047763	0.9325343422189775	0.9296290308248035	0.9504905477938126	0.9991676411795057	0.9999663551602577	0.8809962875168286	0.5963330457177979	0.8262776779521781	0.9998628087143461	0.9999939792571864	0.8494327974413564	0.38359081000086914	0.1642426215422948	0.999989573957633	0.9999903422248997	0.9440345124450003	0.6352012079007225	0.6314902808501166	0.9999685521092346	0.9999998853758036	0.9999989203249323	0.8878661432570328	0.4139853435948742
AT3G27470	0.9997174820198461	0.9912156825811623	0.33065597338079045	0.7060221772099744	0.17937895799346928	0.9999975458904651	0.9999992953266112	0.9383555106163471	0.9925273938989189	0.9033418465457028	0.9999968931030035	0.98869811745491	0.5753864710507378	0.5597684750447192	0.03747196826755004	0.9999049978775437	0.9987295921009727	0.47566735437412516	0.8712039209369307	0.5883474789100513	0.9999820978401344	0.9992710155928034	0.3962189393595147	0.3951454976703446	0.47632319557271546	0.9999501967437004	0.9999920639875641	0.8566684629001603	0.7975302303390445	0.9961046531502715	0.9992569115085422	0.9993654223783387	0.4184187599271885	0.7888128385597344	0.030470750445331977	0.999996259221425	0.999999855206395	0.9999980837468868	0.9741637300697539	0.8650824541957417	0.9999974146787651	0.9898659661751306	0.9968890263598236	0.5040400375818753	0.5865229004057491	0.8430844493659146	0.9998292961047763	0.7718521545507636	0.8535963991343645	0.7695951745565278	0.9991676411795057	0.9999663551602577	0.8435714553534741	0.5730926528919396	0.9416975079758173	0.9998628087143461	0.9999939792571864	0.9227511859055362	0.9622969380703313	0.7059024875113344	0.999989573957633	0.9999903422248997	0.9977987568049824	0.9205707514709968	0.9127603570267662	0.9999685521092346	0.9999998853758036	0.9999989203249323	0.9769903424266064	0.9929741749241283
AT3G27473	NA	0.9993482802296163	0.5261686948740008	0.7594128578864348	0.9862368623503034	0.9999975458904651	0.9999992953266112	0.9319484924215001	0.9934758666251046	0.9506633621694719	0.9999968931030035	0.9999992622888396	0.9955232406684704	0.9378363177436921	0.9798400313179718	0.9999049978775437	0.9987295921009727	NA	0.20846193151616457	0.9755450712854152	0.9999820978401344	0.9992710155928034	0.986865424250581	0.36895762440542373	0.5286703816337832	0.9999501967437004	0.9380463858688324	0.9702134780447654	0.7599363677855471	0.5043343678526753	0.9992569115085422	0.9993654223783387	0.9516480471152192	0.9649135104422264	0.8022728117373641	0.999996259221425	0.999999855206395	0.9999980837468868	0.9299546732617276	0.7989853140612281	0.9999974146787651	0.8076638676487169	0.5128988207222104	0.843562816098618	0.4513062673084641	0.99113199763836	0.9998292961047763	0.973493152687473	0.9329404662013127	0.7193712978414872	0.9991676411795057	0.9999663551602577	0.6852721638185033	0.9931780515697322	0.8630428444236281	0.9998628087143461	0.9999939792571864	NA	0.2106696251496135	0.6860841887757693	0.999989573957633	0.9999903422248997	0.9814336152672787	0.9779230954686943	0.9362857633300217	0.9999685521092346	0.9999998853758036	0.9999989203249323	NA	NA
AT3G27480	NA	0.9537510691302198	0.9982196486378195	0.4567714469271502	0.9948560733988085	0.9999975458904651	0.9999992953266112	NA	NA	NA	0.9999968931030035	0.9612685254851326	0.8025479014753834	0.8860803452866407	0.8444251048224285	0.9999049978775437	0.9987295921009727	NA	NA	0.8661677751985507	0.9999820978401344	0.9992710155928034	0.6369607309714095	0.7036149640577875	0.6240850156335632	0.9999501967437004	0.9999920639875641	0.5151406440809976	NA	0.8092517133744912	0.9992569115085422	0.9993654223783387	0.919484706310766	0.6863156565253662	0.5938933660981474	0.999996259221425	0.999999855206395	0.9999980837468868	NA	0.9898777083359681	0.9999974146787651	0.999998081376952	0.34667587693029317	0.9713474686859658	0.38992736074074563	0.9999981807084377	0.9998292961047763	NA	NA	NA	0.9991676411795057	NA	0.10118215654282735	NA	NA	0.9998628087143461	0.9999939792571864	NA	NA	NA	0.999989573957633	NA	0.9371969393809904	NA	0.8614305810412072	0.9999685521092346	0.9999998853758036	0.9999989203249323	NA	NA
AT3G27490	NA	0.9763344927238703	0.8557036651360587	0.590781508036845	0.797328267320422	0.9999975458904651	0.9999992953266112	NA	NA	NA	0.9999968931030035	0.9999992622888396	0.7938491434618224	0.36789816480131315	0.2538520121475452	0.9999049978775437	0.9987295921009727	NA	NA	0.5563275201764799	0.9999820978401344	0.9992710155928034	0.8199513867767172	0.6928798584305196	0.9018818421446555	0.9999501967437004	0.9999920639875641	0.7924922860303844	NA	0.9632053819450966	0.9992569115085422	0.9993654223783387	0.8053271655697989	0.08505685575904676	0.6115384139937007	0.999996259221425	0.999999855206395	0.9999980837468868	0.8577375160229409	0.7897832483607519	0.9999974146787651	0.999998081376952	0.9899772564023958	0.16531911995412366	0.7445375971865605	0.9999981807084377	0.9998292961047763	NA	NA	NA	0.9991676411795057	NA	0.9286001558372906	0.9214289527239771	NA	0.9998628087143461	0.9999939792571864	NA	NA	NA	0.999989573957633	NA	0.8660303479940553	0.6760742978237972	0.6206628098989841	0.9999685521092346	0.9999998853758036	0.9262075823204289	NA	NA
AT3G27500	0.9997174820198461	0.8531906536074105	0.7365260689959928	0.17125047223015327	0.8412085740523713	0.9999975458904651	0.9999992953266112	0.8573555657920198	0.9456091797364333	0.7152285186716236	0.9999968931030035	0.9999992622888396	0.31874657567574594	0.47207630304132664	0.8375551769582141	0.9999049978775437	0.9987295921009727	NA	0.9840269025121943	0.8307715563491808	0.9999820978401344	0.9992710155928034	0.2565291992362342	0.3474375769746044	3.628326788117621e-4	0.9999501967437004	0.9999920639875641	0.8936740777973083	0.47586848927954867	0.49708767215898375	0.9992569115085422	0.9993654223783387	0.23701991704904576	0.05850447230063848	0.14976644561684396	0.999996259221425	0.999999855206395	0.9999980837468868	0.6961565955514367	0.987717777972513	0.9999974146787651	0.999998081376952	0.054454900729088804	0.1272203737761746	0.2974445450353877	0.9999981807084377	0.9998292961047763	0.9990616012401111	0.918202158200663	0.653900445616785	0.9991676411795057	0.9999663551602577	0.9855272125619756	0.41319979766470205	0.6011507383320205	0.9998628087143461	0.9999939792571864	NA	0.5374173036548809	0.7862538232969284	0.999989573957633	0.9999903422248997	0.9675697392505301	0.9604778893396819	0.8608872835474405	0.9999685521092346	0.9999998853758036	0.9999989203249323	0.9704377893138665	0.765275803590379
AT3G27503	NA	NA	NA	NA	0.9854766607975228	0.9999975458904651	0.9999992953266112	NA	NA	NA	0.9999968931030035	NA	NA	NA	NA	0.9999049978775437	0.9987295921009727	NA	NA	NA	0.9999820978401344	NA	NA	NA	NA	0.9999501967437004	0.9999920639875641	NA	NA	NA	0.9992569115085422	NA	NA	NA	NA	0.999996259221425	0.999999855206395	0.9999980837468868	NA	NA	0.9999974146787651	0.999998081376952	NA	NA	NA	0.9999981807084377	0.9998292961047763	NA	NA	NA	0.9991676411795057	NA	NA	NA	NA	0.9998628087143461	0.9999939792571864	NA	NA	NA	0.999989573957633	NA	NA	NA	NA	0.9999685521092346	0.9999998853758036	NA	NA	NA
AT3G27510	0.9997174820198461	0.9685213079521484	1.671664581701624e-5	0.006490368073492183	0.25503022877374293	0.9999975458904651	0.9999992953266112	0.9735113415922615	0.7897915752947204	0.8406393449287607	0.9999968931030035	0.6357178102647713	0.1272522846491204	0.1411775340163917	0.641369523234827	0.9999049978775437	0.9987295921009727	NA	0.806979915300624	0.5546613631958388	0.9999820978401344	0.9992710155928034	0.05587686470587958	0.5996347404514814	0.8127619865329799	0.9999501967437004	0.9999920639875641	0.8891662233044093	0.29582448663861294	0.7582510354032548	0.9992569115085422	0.9993654223783387	0.09834244296113692	0.6836203835419521	0.0261868432953567	0.999996259221425	0.999999855206395	0.9999980837468868	0.9834440208074169	0.8514696133884851	0.9999974146787651	0.999998081376952	6.472733545450479e-4	0.20323865025585924	0.905354034683409	0.9358009528778924	0.9998292961047763	0.9504756619723844	0.985516900430074	0.9448988334533857	0.9991676411795057	0.9999663551602577	0.21945142863287553	0.9862596212530317	0.4178397127232641	0.9998628087143461	0.9999939792571864	NA	0.9702094708114579	0.46868364246101396	0.999989573957633	0.9999903422248997	0.38876140045599816	0.9595008598391014	0.9345336164524163	0.9999685521092346	0.9999998853758036	0.9999989203249323	0.9245833864303302	0.9434631760206156
AT3G27520	0.9997174820198461	0.9697888244269763	0.23449352567044204	0.03662148705557935	0.8596198155603694	0.9999975458904651	0.9999992953266112	0.9339825228940102	0.9409008487315966	0.9589575514826902	0.9999968931030035	0.9999992622888396	0.0023204397814288818	0.0031809184917379225	0.44791343025359653	0.9999049978775437	0.9987295921009727	0.8125842507786077	0.882694515036003	0.8494658352789375	0.9999820978401344	0.9992710155928034	0.007267207441423401	0.4678576144934912	0.5852148348658667	0.9999501967437004	0.958525830968243	0.9693722463997069	0.9337638682565051	0.8972278421746699	0.9992569115085422	0.9993654223783387	0.0038885338266049906	0.3356212042928577	0.6306611594624439	0.999996259221425	0.999999855206395	0.9999980837468868	0.8644791916423116	0.9961817905972579	0.9999974146787651	0.999998081376952	0.1269636358266914	0.2550961117478293	0.902085588318334	0.667653126219361	0.7052106059288248	0.8041423047260486	0.7608790809869479	0.7973500105218526	0.9991676411795057	0.9999663551602577	0.7735301801681194	0.076067844641109425	0.7555486116983784	0.9998628087143461	0.9999939792571864	0.8135667397011035	0.831246471380668	0.8591242955088927	0.999989573957633	0.9999903422248997	0.97249329600815	0.2948239366284022	0.9633418952565124	0.9999685521092346	0.9999998853758036	0.9999989203249323	0.8325967310984113	0.7497910609233059
AT3G27530	0.9997174820198461	0.5775480841287539	0.019103378710057885	0.007178988686381881	2.9572819981241673e-5	0.9999975458904651	0.9999992953266112	0.8569935047574475	0.719104030273884	0.9812010254981467	0.9999968931030035	0.6393246797611243	0.03251743529931124	3.8290446877244734e-4	0.0010269792552588806	0.9999049978775437	0.9987295921009727	0.03367690326777189	0.10996967561786844	0.7439896279107984	0.9999820978401344	0.9992710155928034	0.9506388012264635	0.23872489037147324	0.021424719419699468	0.9999501967437004	0.9314120083073947	0.46123526525113295	0.5286819022610443	0.3713973002027401	0.9992569115085422	0.9993654223783387	0.24346171889528273	0.0440199619999255	0.02833988768861936	0.999996259221425	0.999999855206395	0.9999980837468868	0.9374978722794626	0.9551426412616136	0.9999974146787651	0.999998081376952	0.11585866974010921	0.309696916451563	0.9524534523170898	0.667653126219361	0.859663466264383	0.19073968118114606	0.5868900355221012	0.45301469510752707	0.9991676411795057	0.9999663551602577	0.5585857126531146	0.9226684620005746	0.9217878641394973	0.9998628087143461	0.9999939792571864	0.9605276093916988	0.9371336213529852	0.983760272883996	0.999989573957633	0.9999903422248997	0.3676211142077111	0.745625114464675	0.892359429763676	0.9999685521092346	0.9999998853758036	0.9999989203249323	0.980858494714768	0.9445769284386425
AT3G27540	0.9997174820198461	0.6634658183387195	0.0031473181728951423	0.002851259289905608	0.02457336400430348	0.9999975458904651	0.9999992953266112	0.8678440970404208	0.9385296419465119	0.6327480016892346	0.9999968931030035	0.4828637175227632	0.5900108358128465	0.002032887689116772	0.004748872070555778	0.9999049978775437	0.9987295921009727	0.5095333726798286	0.32404340613469607	0.6946211005923476	0.9999820978401344	0.9992710155928034	0.9758293282070193	0.018929394867288386	0.5714070336780471	0.9999501967437004	0.9846269314155035	0.9079625070667778	0.9973185880035069	0.8097145393956935	0.9992569115085422	0.9993654223783387	0.8385999897441068	1.253520704360637e-4	0.016778602476966078	0.999996259221425	0.999999855206395	0.9999980837468868	0.959908780643169	0.9629077832122003	0.9999974146787651	0.04865857563610287	0.2885168306912409	7.952296214259403e-4	0.7607515462220886	0.9999981807084377	0.9998292961047763	0.9670230089601702	0.9674893337419745	0.9252081573792988	0.9991676411795057	0.9999663551602577	0.1892411888786612	0.45257522080177004	0.9549288864847949	0.9998628087143461	0.9999939792571864	0.9534251074550286	0.6889973369770952	0.715248131486838	0.999989573957633	0.9999903422248997	0.3056202953709948	0.3108543181258277	0.6601572472991156	0.9999685521092346	0.9999998853758036	0.9999989203249323	0.9548758452563957	0.9929559033230003
AT3G27550	0.9997174820198461	0.9971562162091101	0.3006401378896201	7.992856332410742e-5	1.1701675295995601e-4	0.9999975458904651	0.9999992953266112	0.9394051140104317	0.9801685011592456	0.9969145118730641	0.9999968931030035	0.9999992622888396	3.7426598258023927e-4	0.003698004490124488	3.4341538461712414e-4	0.9999049978775437	0.9987295921009727	0.9978843018204331	0.05671675336205897	0.6228146373850679	0.9999820978401344	0.9992710155928034	0.049876343427771454	0.05149987195002536	9.465260517539107e-4	0.9999501967437004	0.9999920639875641	0.9287825502451694	0.776381500374877	0.9398455601707308	0.9992569115085422	0.9993654223783387	0.06313842902962724	0.007534183982429673	0.021540805182789217	0.999996259221425	0.999999855206395	0.9999980837468868	0.9814134023462234	0.9593312255029374	0.9999974146787651	0.999998081376952	0.28555363558462316	0.3041943542096332	0.06163558680753796	0.9999981807084377	0.9998292961047763	0.990589457744784	0.9838876089530231	0.5340425340853272	0.9991676411795057	0.9999663551602577	0.9794471418816922	0.8739997197909178	0.6034189183705135	0.9998628087143461	0.9999939792571864	0.8772811152597825	0.8964977322734221	0.964913922648447	0.999989573957633	0.9999903422248997	0.7133251334193158	0.9878572439624562	0.8208272283766765	0.9999685521092346	0.9999998853758036	0.9999989203249323	0.8328537966178706	0.7858606708939515
AT3G27560	0.9997174820198461	0.9122128777982027	3.027975330093462e-30	4.49607967221191e-9	4.067274052125584e-7	0.9999975458904651	0.9999992953266112	0.9915183535270323	0.33904323464359054	0.9904407102889592	0.9999968931030035	0.737930815697997	1.1979061782793167e-31	4.2513232796965445e-8	0.027974776734726096	0.9999049978775437	0.9987295921009727	0.6970021284283094	0.32572629168007644	0.1703726257258915	0.9999820978401344	0.9992710155928034	2.620404695431576e-15	2.6764641523382824e-4	0.12851801215865136	0.9999501967437004	0.9999920639875641	0.9557504770302294	0.2947172413043569	0.7809458979331266	0.9992569115085422	0.9993654223783387	4.679663656477462e-19	2.0976816764267035e-4	0.027038700703312636	0.999996259221425	0.999999855206395	0.9999980837468868	0.8632153593290518	0.9806073175569295	0.9999974146787651	0.04032308630803281	3.3459634805151333e-26	1.2210643220960564e-4	0.025123363457696182	0.9999981807084377	0.9998292961047763	0.8660220617079042	0.4798899943986544	0.562938432031655	0.9991676411795057	0.9999663551602577	1.026554023941989e-12	0.2262071512686605	0.44697750926285096	0.9998628087143461	0.9999939792571864	0.6786031572069546	0.1355002827890092	0.4578864812828542	0.999989573957633	0.9999903422248997	1.4733471300249042e-5	0.031023764848397896	0.04006454875592038	0.9999685521092346	0.9999998853758036	0.9999989203249323	0.7906577475391442	0.9752740623761336
AT3G27570	0.9997174820198461	0.8674569411743747	0.11698867336334204	3.6730337989141556e-4	1.5757002981435143e-6	0.9999975458904651	0.9999992953266112	0.927090906591705	0.8538879282139283	0.5797911271073072	0.9999968931030035	0.4880415288222728	0.017923028984906945	0.018383275163652655	0.09040383438519346	0.9999049978775437	0.9987295921009727	0.9851580228573582	0.27752433663378856	0.1704005591076722	0.9999820978401344	0.9010123017149703	0.25125815777754884	0.8725237970493575	0.009255946157771526	0.9999501967437004	0.9871231526833282	0.9421451607890915	0.049710761506218545	0.0132243500593668	0.9992569115085422	0.9993654223783387	0.31129611646135835	0.054057416645852674	0.15131101247791276	0.999996259221425	0.999999855206395	0.9999980837468868	0.3957847892739597	0.1329380756317162	0.9999974146787651	0.999998081376952	0.25652197633289375	0.9763869952951907	0.06012543260124852	0.9999981807084377	0.9998292961047763	0.9859806841204073	0.6867525232758288	0.13248004904065255	0.9991676411795057	0.9999663551602577	0.7805802102646735	0.9029748911575377	0.043289469514252894	0.9998628087143461	0.9999939792571864	0.9521260924147009	0.4268685451382925	0.00523559612027485	0.999989573957633	0.9999903422248997	0.06879080537850861	0.7641183564211755	0.1562818531026589	0.9999685521092346	0.9999998853758036	0.9999989203249323	0.6531307305713373	0.049603260478470475
AT3G27580	0.9997174820198461	0.9161539726154666	0.1752727384173058	0.07887250437238207	0.2527967924710592	0.9999975458904651	0.9999992953266112	0.9837283790164795	0.6271993408704554	0.5900555979221175	0.9999968931030035	0.9999992622888396	0.07080834633020329	0.6815026971385207	0.4431366527851001	0.9999049978775437	0.9987295921009727	0.9708593290997766	0.7517470018562261	0.820406147437131	0.9999820978401344	0.9992710155928034	9.431987946570378e-5	0.36796882729637015	0.43599118122213687	0.9999501967437004	0.9999920639875641	0.6439509256427163	0.9083783831626554	0.8310156207584505	0.9992569115085422	0.9993654223783387	0.3489860118206125	0.8925571486235566	0.7573009591788731	0.999996259221425	0.999999855206395	0.9999980837468868	0.882669740341761	0.51500010558821685	0.9999974146787651	0.999998081376952	0.3906451175600143	0.4338608272314408	0.015174809272408557	0.9999981807084377	0.9998292961047763	0.9507732426742729	0.9976770966298373	0.9279704299142303	0.9991676411795057	0.9999663551602577	0.8215843060406847	0.1335919803494605	0.013022856705502085	0.9998628087143461	0.9999939792571864	0.9525883920265149	0.6006608336014481	0.8332730090096667	0.999989573957633	0.9999903422248997	0.9511745845326695	0.16717646667644662	0.2018896066289955	0.9999685521092346	0.9999998853758036	0.9999989203249323	0.8977845298907893	0.9841089119986441
AT3G27590	NA	NA	NA	NA	NA	0.9999975458904651	0.9999992953266112	NA	NA	NA	0.9999968931030035	NA	NA	NA	NA	0.9999049978775437	0.9987295921009727	NA	NA	NA	0.9999820978401344	NA	NA	NA	NA	0.9999501967437004	NA	NA	NA	NA	0.9992569115085422	NA	NA	NA	NA	0.999996259221425	0.999999855206395	NA	NA	NA	0.9999974146787651	NA	NA	NA	NA	0.9999981807084377	0.9998292961047763	NA	NA	NA	0.9991676411795057	NA	NA	NA	NA	0.9998628087143461	0.9999939792571864	NA	NA	NA	0.999989573957633	NA	NA	NA	NA	0.9999685521092346	0.9999998853758036	NA	NA	NA
AT3G27600	NA	NA	NA	NA	0.992488139353351	0.9999975458904651	0.9999992953266112	NA	NA	NA	0.9999968931030035	NA	NA	NA	NA	0.9999049978775437	0.9987295921009727	NA	NA	NA	0.9999820978401344	NA	NA	NA	NA	0.9999501967437004	0.9999920639875641	NA	NA	NA	0.9992569115085422	NA	NA	NA	NA	0.999996259221425	0.999999855206395	0.9999980837468868	NA	NA	0.9999974146787651	0.999998081376952	NA	NA	NA	0.9999981807084377	0.9998292961047763	NA	NA	NA	0.9991676411795057	NA	NA	NA	NA	0.9998628087143461	0.9999939792571864	NA	NA	NA	0.999989573957633	NA	NA	NA	NA	0.9999685521092346	0.9999998853758036	NA	NA	NA
AT3G27610	0.9997174820198461	0.9483571015838448	0.9174339116178796	2.2651148488116124e-38	3.558401193634161e-42	0.9999975458904651	0.9999992953266112	0.9994212255509842	0.8281432159635074	0.995601184239621	0.9999968931030035	0.9954426409989204	0.916742315276765	2.3481083278605315e-19	9.657291129257645e-18	0.9999049978775437	0.9987295921009727	0.747193253828941	0.6223080339522935	0.630354308445443	0.9999820978401344	0.9992710155928034	0.9193574268388509	6.31832995929103e-5	6.154020992267286e-5	0.9999501967437004	0.9999920639875641	0.9427069623073108	0.597068494348288	0.45040741182478156	0.9992569115085422	0.9993654223783387	0.9515058168494809	3.6123509894193656e-7	1.0300278764163194e-4	0.999996259221425	0.999999855206395	0.9999980837468868	0.982566689653023	0.7718323581024356	0.9999974146787651	0.9064261116848515	0.29504291399367893	8.591982343204715e-7	0.001036149909728268	0.9999981807084377	0.9998292961047763	0.6556260353653622	0.8978187227685142	0.8981146611707611	0.9991676411795057	0.9999663551602577	0.7837727918723572	0.029420508969117486	0.9358384680925215	0.9998628087143461	0.9999939792571864	0.9505716776247171	0.6497677211552447	0.4482433769452233	0.999989573957633	0.9999903422248997	0.9236750098219565	0.06619564544922091	0.06301831712839577	0.9999685521092346	0.9999998853758036	0.9999989203249323	0.9797605654671827	0.9753571651891412
AT3G27620	0.9997174820198461	0.9325308459786736	0.05091121386221038	0.006393641661001363	6.58083290278445e-5	0.9999975458904651	0.9999992953266112	0.9973433929910684	0.9924194253730616	0.42145987459247364	0.9999968931030035	0.9626659613080059	0.12543061819084725	0.038373019060949747	8.140572800919608e-5	0.9999049978775437	0.9987295921009727	NA	0.8727075096853897	0.5569850272428076	0.9999820978401344	0.980937455102286	0.043685470550276696	0.0053516694483611345	1.520249040563169e-5	0.9999501967437004	0.9380463858688324	0.898709656541728	0.17828133329474719	0.12767970384491645	0.9992569115085422	0.9993654223783387	0.7709189110530393	0.05413933020750388	0.03284943021192784	0.999996259221425	0.999999855206395	0.9999980837468868	0.6769090704368678	0.8597732513887664	0.9999974146787651	0.986000886787883	0.818867598362912	0.41185107167730695	0.8872995448888646	0.967401581389434	0.9998292961047763	0.7123821875443511	0.8795411760575862	0.19194968321891132	0.9991676411795057	0.9999663551602577	0.4824649696557282	0.9246766859793321	0.5281871329439014	0.9998628087143461	0.9999939792571864	NA	0.6959345020451401	0.5753473440540581	0.999989573957633	0.9999903422248997	0.9129083265646196	0.9032361961590699	0.8032742420712691	0.9999685521092346	0.9999998853758036	0.9999989203249323	0.9495030069815326	0.8862302389505451
AT3G27630	NA	0.999606906511283	0.5489364986828388	0.13150471032575103	0.26141498051860235	0.9999975458904651	0.9999992953266112	NA	NA	NA	0.9999968931030035	0.9999992622888396	0.36275989329321723	0.18744380261373225	0.7377795522999412	0.9999049978775437	0.9987295921009727	NA	NA	0.9920515601486948	0.9999820978401344	0.9992710155928034	0.7934328462604036	0.6807664864095244	0.8863486361107532	0.9999501967437004	0.9999920639875641	0.9604821434065909	NA	0.9075584226171104	0.9992569115085422	0.9993654223783387	0.9859769493233913	0.8717499813154018	0.9984611770842743	0.999996259221425	0.999999855206395	0.9999980837468868	0.9918805161463857	0.9930053931012734	0.9999974146787651	0.999998081376952	0.19106741110335324	0.8294340221907037	0.8878228803645507	0.9999981807084377	0.9998292961047763	NA	NA	NA	0.9991676411795057	NA	0.8300013381597136	0.6873356155220718	NA	0.9998628087143461	0.9999939792571864	NA	NA	NA	0.999989573957633	NA	0.9988325864153115	0.9032361961590699	0.8873051775911378	0.9999685521092346	0.9999998853758036	0.9999989203249323	NA	NA
AT3G27640	0.9629211596311151	0.9259786522431421	0.5102984890487602	0.0031199404264616805	0.9924314643162094	0.9999975458904651	0.9999992953266112	0.8857102311548652	0.8846708979686932	0.3415751348926762	0.9999968931030035	0.9999992622888396	0.07149356191176105	0.7689534849276661	0.9073932965198594	0.9999049978775437	0.9987295921009727	0.9333926321347329	0.026289342038744837	0.9429127890336945	0.9999820978401344	0.9992710155928034	0.13135991581549003	0.19349936918444002	0.7054592188208577	0.9999501967437004	0.9999920639875641	0.7942584386680028	0.2731056095314746	0.07412026418072112	0.9992569115085422	0.9993654223783387	0.2050967794066045	0.21197822728545512	0.9135044847186703	0.999996259221425	0.999999855206395	0.9999980837468868	0.7659655963534829	0.4270966715236056	0.9999974146787651	0.999998081376952	0.06186135589152824	0.8456769448678481	0.9776341455001559	0.9999981807084377	0.9998292961047763	0.9965247208210624	0.9984476921562383	0.510140323754713	0.9991676411795057	0.9999663551602577	0.9811705756170757	0.4818983891758159	0.3051118856737401	0.9998628087143461	0.9999939792571864	0.8979707670103191	0.7793975774010365	0.5292213675338006	0.999989573957633	0.9999903422248997	0.7529709853469726	0.9989639160722295	0.2858705119150623	0.9999685521092346	0.9999998853758036	0.9999989203249323	0.4271056716862885	0.13326238138395138
AT3G27650	0.9997174820198461	0.932960960089548	0.1785560313533229	0.25342152631854775	0.005190545485309925	0.9999975458904651	0.9999992953266112	0.8403039110697513	0.9193392056633128	0.977102731335024	0.9999968931030035	0.9612685254851326	0.5549482181245458	0.415164937413433	0.6905598127629861	0.9999049978775437	0.9987295921009727	0.34055578060416364	0.15186767246911384	0.8210057071648994	0.9999820978401344	0.9992710155928034	0.4139723685609689	0.4446542975450479	0.007335834397754838	0.9999501967437004	0.9999920639875641	0.8566684629001603	0.9804598559637219	0.8271992145211632	0.9992569115085422	0.9993654223783387	0.4880051582772763	0.4990210395969294	0.9983700638425944	0.999996259221425	0.999999855206395	0.9999980837468868	0.9982874046460082	0.7929048215920682	0.9999974146787651	0.999998081376952	0.5709195888732712	0.7220770866286236	0.9371820863953232	0.8201899708298432	0.9998292961047763	0.6463847605417163	0.7307474010389884	0.9247294443929032	0.9991676411795057	0.9999663551602577	0.6425119285512966	0.9380736463892514	0.9700237518379901	0.9998628087143461	0.9999939792571864	0.6397547982226026	0.5254568325147595	0.6332160231117637	0.999989573957633	0.9999903422248997	0.9127157375621664	0.6338549310234041	0.8826454771160913	0.9999685521092346	0.9999998853758036	0.9999989203249323	0.9922100285582311	0.983042755883628
AT3G27660	NA	0.9804890339129462	0.2491003242792189	0.14286563863291354	0.793094162243977	0.9999975458904651	0.9999992953266112	0.9094330997262874	0.707775032150817	0.9590702664424973	0.9999968931030035	0.9103663919003422	0.7981500579026902	0.8303386739565781	0.3555864617887883	0.9999049978775437	0.9987295921009727	NA	0.8787342536373745	0.5428808674013034	0.9999820978401344	0.9992710155928034	0.9566170735282843	0.15079732597789094	0.02824038601315437	0.9999501967437004	0.9999920639875641	0.7041515725509688	0.8150284054377658	0.9732894485906448	0.9992569115085422	0.9993654223783387	0.25323170078144647	0.8772854633662681	0.9764121885510015	0.999996259221425	0.999999855206395	0.9999980837468868	0.7549309261390807	0.9854025685285696	0.9999974146787651	0.999998081376952	0.6479295533524233	0.7180328205016383	0.991114294408878	0.7448182364336576	0.9998292961047763	0.5788586666607735	0.835956218358588	0.9396216997174262	0.9991676411795057	0.9999663551602577	0.7287619502682411	0.8769037945404244	0.4546784361866078	0.9998628087143461	0.9999939792571864	NA	0.5692426591267716	0.941361240983535	0.999989573957633	0.9999903422248997	0.8621331939272986	0.7848164502780832	0.9542494677014883	0.9999685521092346	0.9999998853758036	0.9999989203249323	0.9936178831059551	0.9944963147975929
AT3G27670	0.9997174820198461	0.9421986688235605	0.15279694378945718	0.9667946900684707	0.5727044546623835	0.9999975458904651	0.9999992953266112	0.7614475599151631	0.6128102230682368	0.8619403994954786	0.9999968931030035	0.9999992622888396	0.24220980054426064	0.8625815318529124	0.356144665259383	0.9999049978775437	0.9987295921009727	0.24822687989306727	0.4668427868525953	0.7809320723876538	0.9999820978401344	0.9992710155928034	0.7890525569305258	0.6164676382514541	0.4696488710355024	0.9999501967437004	0.9999920639875641	0.9267494073972794	0.7163791865439184	0.9587540824285079	0.9992569115085422	0.9993654223783387	0.4375187331785462	0.606890133140603	0.31703347514615454	0.999996259221425	0.999999855206395	0.9999980837468868	0.8551774205579556	0.8342087947104359	0.9999974146787651	0.999998081376952	0.07871014101472668	0.9452083594839997	0.6056336763215672	0.826759647295843	0.9998292961047763	0.8972943681651041	0.7841653081263972	0.8600547995547346	0.9991676411795057	0.9999663551602577	0.39079689810657386	0.3584482363267728	0.5637079091604887	0.9998628087143461	0.9999939792571864	0.2707426935770838	0.3747491117090077	0.07795901767736763	0.999989573957633	0.9999903422248997	0.9975289817605779	0.7767555989860977	0.9535066306586105	0.9999685521092346	0.9999998853758036	0.9999989203249323	0.9411540667520685	0.8174876620064995
AT3G27690	0.9997174820198461	0.952297572695483	0.9769933399960046	1.2442297813345934e-15	1.3999327179041635e-22	0.9999975458904651	0.9999992953266112	0.8860748058622501	3.926955623372965e-6	6.2702549117710655e-6	0.9999968931030035	0.9999992622888396	0.3519977306184779	1.3052205213292926e-15	3.558200994029227e-24	0.9999049978775437	0.9987295921009727	0.7310766256395281	0.0037370849472199885	6.137995486122979e-8	0.9999820978401344	0.9992710155928034	0.8613131298634669	5.971041643534612e-23	4.407723050878925e-29	0.9999501967437004	0.9999920639875641	0.8321967492008269	3.105905555776403e-5	8.044488503093988e-15	0.9992569115085422	0.9993654223783387	0.5593932557118113	7.621544996313458e-13	7.051262387787981e-24	0.999996259221425	0.999999855206395	0.9999980837468868	1.157986203826089e-5	4.545497430489374e-8	0.9999974146787651	0.9805134292771951	0.22162617210184818	8.538311641293417e-15	4.580802383153247e-23	0.9999981807084377	0.9998292961047763	0.5001165174560652	0.0018398679854039301	2.0289827408550185e-8	0.9991676411795057	0.9999663551602577	0.4254971881266886	4.713653970109621e-11	7.009146532388493e-10	0.9998628087143461	0.9999939792571864	0.45504019578585475	3.309513899729619e-5	1.0395527759228038e-13	0.999989573957633	0.9999903422248997	0.5004333495496026	4.5920456612306864e-11	3.4649979426694365e-14	0.9999685521092346	0.9999998853758036	0.9999989203249323	0.011671391542765476	5.135065740769596e-4
AT3G27700	0.9997174820198461	0.9678533387316871	0.9885243357174837	0.011954265147769441	0.02258483730486365	0.9999975458904651	0.9999992953266112	0.9309285564760507	0.5855031194709102	0.267147850730261	0.9999968931030035	0.9999992622888396	0.15790293497429253	0.3366669203527964	0.7275244775816587	0.9999049978775437	0.9987295921009727	0.18806321529932424	0.8341553595806479	0.6817734090960487	0.9999820978401344	0.9992710155928034	0.6194072226595995	0.0810965555539289	0.10507987010425465	0.9999501967437004	0.9999920639875641	0.8472505983238326	0.9649509369712918	0.9419859186499189	0.9992569115085422	0.9993654223783387	0.5522058176055827	0.17510966205419334	0.05141764078997211	0.999996259221425	0.999999855206395	0.9999980837468868	0.9496894419811566	0.9731114795870127	0.9999974146787651	0.9548323168273251	0.32079401682274883	0.6637249830460804	0.8933344950581873	0.9999981807084377	0.9998292961047763	0.9169867892945691	0.6940526367382722	0.9336117975970066	0.9991676411795057	0.9999663551602577	0.5480721585742248	0.959813649308827	0.700518461056086	0.9998628087143461	0.9999939792571864	0.8578591401215803	0.6244298125189454	0.8827887291457808	0.999989573957633	0.9999903422248997	0.822292723254845	0.5739083072999335	0.7047026571192663	0.9999685521092346	0.9999998853758036	0.9999989203249323	0.9505098106046742	0.9162768061898764
AT3G27710	NA	0.9632579988114575	0.6225043910082243	0.768049852450017	0.16482261447734353	0.9999975458904651	0.9999992953266112	0.9320300263961937	0.9573425625222477	0.9624144487331439	0.9999968931030035	0.9626659613080059	0.8992492253495433	0.8396187521249544	0.8396360426328165	0.9999049978775437	0.9987295921009727	NA	0.7906338848610447	0.9952614731448971	0.9999820978401344	0.9992710155928034	0.6108522252204642	0.8489691402785591	0.8102866403081522	0.9999501967437004	0.9999920639875641	0.9999965656947387	0.8036963008192519	0.787936149190013	0.9992569115085422	0.9993654223783387	0.799204959038697	0.9049348874999618	0.9211322486494926	0.999996259221425	0.999999855206395	0.9999980837468868	0.9875603026752342	0.8910179144913761	0.9999974146787651	0.999998081376952	0.4717331147592217	0.43623854519165156	0.36132112669868316	0.9999981807084377	0.9998292961047763	0.9900065939641252	0.9694891893115182	0.6171344680220311	0.9991676411795057	0.9999663551602577	0.8618319462669164	0.29270804652357446	0.18671261892020002	0.9998628087143461	0.9999939792571864	NA	0.9451584164170488	0.9072049265503604	0.999989573957633	0.9999903422248997	0.9907182897466095	0.6148020373544804	0.5082912747449715	0.9999685521092346	0.9999998853758036	0.9999989203249323	NA	NA
AT3G27720	NA	0.9880951316070047	0.7151775998878446	0.9298774521876457	0.6920925639505883	0.9999975458904651	0.9999992953266112	NA	NA	NA	0.9999968931030035	0.9999992622888396	0.9639832961899125	0.46338980247451805	0.9257683696160137	0.9999049978775437	0.9987295921009727	NA	NA	0.9524403944611827	0.9999820978401344	0.9992710155928034	0.9306634497467086	0.5240560809056125	0.5253662504174692	0.9999501967437004	0.9999920639875641	0.9759222149719388	NA	0.7214445270595398	0.9992569115085422	0.9993654223783387	0.8822169225925008	0.7553088584141979	0.8378714660761393	0.999996259221425	0.999999855206395	0.9999980837468868	NA	0.7889435720703818	0.9999974146787651	0.999998081376952	0.9704235416448911	0.8029508676951882	0.34623752044963835	0.7702857148523109	0.9998292961047763	NA	NA	NA	0.9991676411795057	NA	0.29320955590995673	NA	NA	0.9998628087143461	0.9999939792571864	NA	NA	NA	0.999989573957633	NA	0.9857735169182054	NA	0.8563435030753863	0.9999685521092346	0.9999998853758036	0.9999989203249323	NA	NA
AT3G27730	0.9997174820198461	0.9656742633884183	0.3374311171901549	0.6375160783111224	0.014717711692314062	0.9999975458904651	0.9999992953266112	0.999615670707626	0.8345891713473162	0.8815250506495392	0.9999968931030035	0.9999992622888396	0.8730683230629849	0.5179579337317692	0.06569294511721979	0.9999049978775437	0.9987295921009727	NA	0.171352160358226	0.5222419462980485	0.9999820978401344	0.5378369817106131	0.6376338662164445	0.5211710490674201	0.2711168787584089	0.9999501967437004	0.9999920639875641	0.9436164617787752	0.8492727085657165	0.9239231162282889	0.9992569115085422	0.9993654223783387	0.9059549161399056	0.7888128385597344	0.5359752705737895	0.999996259221425	0.999999855206395	0.9999980837468868	0.8802928599168807	0.9985775666582316	0.9999974146787651	0.999998081376952	0.59121603675063	0.9964780649867649	0.06424733408496507	0.9999981807084377	0.9998292961047763	0.5810396402451905	0.9455959992197202	0.8735603435611603	0.9991676411795057	0.9999663551602577	0.7573347344059135	0.8454958453969693	0.9081589827978561	0.9998628087143461	0.9999939792571864	NA	0.6616798937580278	0.6725205635481619	0.999989573957633	0.9999903422248997	0.9870991156293397	0.7814835658396214	0.686387532415941	0.9999685521092346	0.9999998853758036	0.9999989203249323	0.8302502421386831	0.8082008837184159
AT3G27740	0.9997174820198461	0.9847237075509292	0.7980124690162516	0.11432081448565096	0.6378729320436551	0.9999975458904651	0.9999992953266112	0.9365827850857936	0.9404102077489112	0.960337530781664	0.9999968931030035	0.9999992622888396	0.44357899437388787	0.020004980733372063	0.014318110902551731	0.9999049978775437	0.9987295921009727	0.7661516962973312	0.8388409364769663	0.8624499205324907	0.9999820978401344	0.825825564929163	0.7774550555289438	0.04740612024258931	0.07362173145956868	0.9999501967437004	0.9999920639875641	0.9256750444516462	0.8354666663097614	0.6983522454015354	0.9992569115085422	0.9993654223783387	0.3512571868650586	0.0017466419272420932	0.13929389466199898	0.999996259221425	0.999999855206395	0.9999980837468868	0.9741637300697539	0.9898777083359681	0.9999974146787651	0.991733555336534	0.3854217914765594	0.044909504267979954	0.05534453216928616	0.9031756136978155	0.9998292961047763	0.9424861873666264	0.9748122153206509	0.8274502234092462	0.9991676411795057	0.9999663551602577	0.15912866436165543	0.9229371396508838	0.3132848117700437	0.9998628087143461	0.9999939792571864	0.6570096993281683	0.5857622425927751	0.9937083744749348	0.999989573957633	0.9999903422248997	0.8222627646952088	0.8233135501105391	0.9864212067682888	0.9999685521092346	0.9999998853758036	0.9999989203249323	0.940162128876152	0.752375319195237
AT3G27750	0.9997174820198461	0.9937030944800572	0.9217361596623503	9.661934798192716e-7	5.1504828239855025e-18	0.9999975458904651	0.9999992953266112	0.9821875201919743	0.7827682043317216	0.9838086934827395	0.9999968931030035	0.7858200316135163	0.20181178571056196	2.9051488434402815e-4	1.9587648671959857e-11	0.9999049978775437	0.9987295921009727	0.9232528559532538	0.14751985468892115	0.9856408569756459	0.9999820978401344	0.9992710155928034	0.6210804893366856	0.005296644483482447	1.9465159242839175e-5	0.9999501967437004	0.9999920639875641	0.779029292142619	0.9932846186994838	0.9450442836888758	0.9992569115085422	0.9993654223783387	0.9110620060677206	4.4208182161128534e-4	1.8149556948083193e-6	0.999996259221425	0.999999855206395	0.9999980837468868	0.9906857331656459	0.9441843205818634	0.9999974146787651	0.999998081376952	0.8730202500606923	0.13938732026494308	0.07638294448635415	0.9576677529757176	0.9998292961047763	0.7114920458190169	0.9694891893115182	0.8899832880443334	0.9991676411795057	0.9999663551602577	0.09658190724286726	0.9152232534444369	0.8822962992406533	0.9998628087143461	0.9999939792571864	0.9704422916154941	0.6238124050289438	0.4681705704811641	0.999989573957633	0.9999903422248997	0.7248233597092941	0.4198140258805491	0.0812747556231954	0.9999685521092346	0.9999998853758036	0.9999989203249323	0.8878661432570328	0.9280995825146421
AT3G27770	0.9997174820198461	0.9897586120684508	0.9411267927234352	0.026577480534186	0.7105973885248572	0.9999975458904651	0.9999992953266112	0.6570834180988392	0.023743933374166578	7.289412408729193e-4	0.9999968931030035	0.9999992622888396	0.7841918435874179	2.3105482691248593e-4	0.6319665262527365	0.9999049978775437	0.9987295921009727	0.9192084341495209	0.013517087215289285	0.1330414655746431	0.9999820978401344	0.9992710155928034	0.9361245213573594	0.01687414188652271	0.7389373317874165	0.9999501967437004	0.9999920639875641	0.9256750444516462	0.027391473828531666	1.0888856599326879e-4	0.9992569115085422	0.9993654223783387	0.7659111491764129	1.8865974802841244e-4	0.16167787285239235	0.999996259221425	0.999999855206395	0.9999980837468868	0.003474339273522818	8.375169243461131e-4	0.9999974146787651	0.999998081376952	0.4714990099317526	2.188112729743548e-5	0.26106368487168363	0.9999981807084377	0.9998292961047763	0.5600962751911206	0.08872700944584927	3.3734817566298235e-6	0.9991676411795057	0.9999663551602577	0.47139157549007954	0.00233385177221519	0.0016733248540396447	0.9998628087143461	0.9999939792571864	0.6386384609949222	0.022190527978125103	2.2650167722179293e-4	0.999989573957633	0.9999903422248997	0.7042784921282995	0.004750128824524758	7.002579670998895e-4	0.9999685521092346	0.9999998853758036	0.9999989203249323	0.0478391865857612	0.005801331819842546
AT3G27785	NA	NA	NA	NA	NA	0.9999975458904651	0.9999992953266112	NA	NA	NA	0.9999968931030035	NA	NA	NA	NA	0.9999049978775437	0.9987295921009727	NA	NA	NA	0.9999820978401344	NA	NA	NA	NA	0.9999501967437004	NA	NA	NA	NA	0.9992569115085422	NA	NA	NA	NA	0.999996259221425	0.999999855206395	NA	NA	NA	0.9999974146787651	NA	NA	NA	NA	0.9999981807084377	0.9998292961047763	NA	NA	NA	0.9991676411795057	NA	NA	NA	NA	0.9998628087143461	0.9999939792571864	NA	NA	NA	0.999989573957633	NA	NA	NA	NA	0.9999685521092346	0.9999998853758036	NA	NA	NA
AT3G27810	NA	NA	NA	NA	NA	0.9999975458904651	0.9999992953266112	NA	NA	NA	0.9999968931030035	NA	NA	NA	NA	0.9999049978775437	0.9987295921009727	NA	NA	NA	0.9999820978401344	NA	NA	NA	NA	0.9999501967437004	NA	NA	NA	NA	0.9992569115085422	NA	NA	NA	NA	0.999996259221425	0.999999855206395	NA	NA	NA	0.9999974146787651	NA	NA	NA	NA	0.9999981807084377	0.9998292961047763	NA	NA	NA	0.9991676411795057	NA	NA	NA	NA	0.9998628087143461	0.9999939792571864	NA	NA	NA	0.999989573957633	NA	NA	NA	NA	0.9999685521092346	0.9999998853758036	NA	NA	NA
AT3G27820	0.9997174820198461	0.9971352503440482	0.5256569424960416	4.6604194737448255e-18	4.736958497782361e-18	0.9999975458904651	0.9999992953266112	0.9336295240313182	0.7896371056315639	0.12466843587284455	0.9999968931030035	0.9999992622888396	0.0016249068136846452	1.1492768564882646e-16	0.7274365524000901	0.9999049978775437	0.9987295921009727	0.7334652803615362	0.7230726453939138	0.940883784265353	0.9999820978401344	0.9333179867354041	0.21780082833563658	0.0011272818963377657	0.8834042119246166	0.9999501967437004	0.9999920639875641	0.5568872180039675	0.36424081394345853	0.08989596404174414	0.9992569115085422	0.9993654223783387	0.5756371595597864	4.493011097470387e-5	0.0016830368745614057	0.999996259221425	0.999999855206395	0.9999980837468868	0.5753009996693963	0.5563568067232895	0.9999974146787651	0.999998081376952	0.06842026830621331	4.133261464271115e-5	0.812875500148046	0.9999981807084377	0.9998292961047763	0.8578648711237659	0.7919305098507952	0.27392484651743826	0.9991676411795057	0.9999663551602577	0.018102281655650282	0.023775166847275934	0.9258050360183434	0.9998628087143461	0.9999939792571864	0.7892186692387999	0.8262410661313733	0.8244309669893374	0.999989573957633	0.9999903422248997	0.5684204787187493	0.1952585662668374	0.8811910173542831	0.9999685521092346	0.9999998853758036	0.9999989203249323	0.9875411438194625	0.7051452338821895
AT3G27830	0.9997174820198461	0.967065000897283	0.5803633382045985	0.19920604374943068	0.0035962183731498725	0.9999975458904651	0.9999992953266112	0.9651430166996617	0.7173045828155677	0.22850975109005867	0.9999968931030035	0.9630347313109409	0.9321208216053453	0.34137213633207053	7.40145753137355e-5	0.9999049978775437	0.9987295921009727	0.6688724774291502	4.129374617238812e-4	0.9759079545026877	0.9999820978401344	0.9992710155928034	0.8973225001452336	0.3934370793433381	0.014209660144793083	0.9999501967437004	0.9999920639875641	0.9858282796156321	0.3327114962021489	0.2664319253311862	0.9992569115085422	0.9993654223783387	0.9808463135910666	0.6900855735972821	0.002312334628014562	0.999996259221425	0.999999855206395	0.9999980837468868	0.9448275303543551	0.7436726466538379	0.9999974146787651	0.999998081376952	0.9332307511197939	0.6844233846709458	0.4217152693074901	0.9381145975715017	0.9998292961047763	0.9800617473797705	0.6948334028048998	0.8558917178843566	0.9991676411795057	0.9999663551602577	0.8344990246943742	0.9959446910992852	0.8874224104758732	0.9998628087143461	0.9999939792571864	0.9163304981352445	0.5939015376539736	0.8784162769697735	0.999989573957633	0.9999903422248997	0.9773458505064693	0.9654624547561632	0.913288231316498	0.9999685521092346	0.9999998853758036	0.9999989203249323	0.7655448683289381	0.34122049035034163
AT3G27831	NA	0.9994546273446918	0.29512639070747004	0.21447293444555227	0.11410864200029189	0.9999975458904651	0.9999992953266112	NA	NA	NA	0.9999968931030035	0.6357178102647713	0.7188909084536925	0.08855899451293985	0.15075165988069383	0.9999049978775437	0.9987295921009727	NA	NA	0.7754142498306059	0.9999820978401344	0.9992710155928034	0.5574776669046684	0.05972056484697914	0.16946529988804193	0.9999501967437004	0.9999920639875641	0.8779083079187855	NA	0.9965822868506607	0.9992569115085422	NA	0.9691805790802255	0.60777448934225	0.7627769889437949	0.999996259221425	0.999999855206395	0.9999980837468868	NA	NA	0.9999974146787651	0.999998081376952	0.728515018968923	0.1259734792319287	0.7880857816309284	0.9870748491358619	0.9998292961047763	NA	NA	NA	0.9991676411795057	NA	0.49778994342339644	NA	NA	0.9998628087143461	0.9999939792571864	NA	NA	NA	0.999989573957633	NA	0.9076036258543991	NA	NA	0.9999685521092346	0.9999998853758036	0.9999989203249323	NA	NA
AT3G27850	0.9997174820198461	0.9656742633884183	0.5958687630610846	0.013945316336001773	5.674069576788913e-6	0.9999975458904651	0.9999992953266112	0.9805469914012123	0.7027137992641167	0.15518095123127676	0.9999968931030035	0.9591687840918054	0.9535099098330329	0.06326904536253719	3.0126074281039234e-7	0.9999049978775437	0.9987295921009727	0.7103677029724929	5.284472198160533e-4	0.9583320799440681	0.9999820978401344	0.9992710155928034	0.9770249689313417	0.17873988666725096	0.001728178406765329	0.9999501967437004	0.9999920639875641	0.9999965656947387	0.33281754443897266	0.17183960656330316	0.9992569115085422	0.9993654223783387	0.9218097291807041	0.27274954935524004	3.056008366785805e-5	0.999996259221425	0.999999855206395	0.9999980837468868	0.9081837663062748	0.700046958728753	0.9999974146787651	0.999998081376952	0.9612149706341936	0.8928516280595159	0.2606495413528566	0.9906805782906145	0.9998292961047763	0.9829344015474937	0.6031158309087117	0.7380363951052438	0.9991676411795057	0.9999663551602577	0.8520090258080065	0.9809925581655736	0.9443190262155202	0.9998628087143461	0.9999939792571864	0.9579966048852933	0.6342327108284223	0.8518193201718186	0.999989573957633	0.9999903422248997	0.9664557329190676	0.9495435029877769	0.9627033411660981	0.9999685521092346	0.9999998853758036	0.9999989203249323	0.6698317729746063	0.2584163777964083
AT3G27860	NA	0.9938944224239699	0.36226868223016306	0.9998113041292657	0.25931309242961476	0.9999975458904651	0.9999992953266112	0.8671001519460776	0.7603812644937327	0.5770020752416799	0.9999968931030035	0.9999992622888396	0.9320066447236821	0.5775098281455382	0.8446022666212628	0.9999049978775437	0.9987295921009727	NA	0.8435144333443438	0.9997664510368144	0.9999820978401344	0.9992710155928034	0.12680243231820204	0.008137257664709015	0.6026933205257211	0.9999501967437004	0.9757330580431621	0.9722593507448406	0.8927197235017602	0.15969028279835568	0.9992569115085422	0.9993654223783387	0.9098137215929997	0.20361163499153764	0.8754701441639587	0.999996259221425	0.999999855206395	0.9999980837468868	0.8381892881647613	0.9657734552274444	0.9999974146787651	0.8108930431937093	0.2691881717559528	0.7310792760083746	0.17742557459706562	0.8766956828488367	0.9998292961047763	0.7688257432083573	0.6957869895889822	0.9591970324885885	0.9991676411795057	0.9999663551602577	0.10821956531648079	0.36759857020090725	0.7231093106716977	0.9998628087143461	0.9999939792571864	NA	0.12256762154061042	0.7201397217057647	0.999989573957633	0.9999903422248997	0.9936394520857103	0.951862352475403	0.5165564048134853	0.9999685521092346	0.9999998853758036	0.9999989203249323	NA	NA
AT3G27865	0.9997174820198461	0.8310326500919151	0.03965229978253792	0.09107836971016929	0.002616276212819971	0.9999975458904651	0.9999992953266112	0.9365827850857936	0.9868867855785779	0.93048968888393	0.9999968931030035	0.9999992622888396	0.9845058038066529	0.6345254971913445	0.6246566193523037	0.9999049978775437	0.9987295921009727	NA	0.6706495957840796	0.803337665665446	0.9999820978401344	0.9992710155928034	0.08926329902393704	0.7330673991696429	0.1290061524162968	0.9999501967437004	0.9380463858688324	0.9851056783432134	0.7779914912700595	0.4770582508288891	0.9992569115085422	0.9993654223783387	0.7584289569497604	0.042154028066771966	0.22487996965876458	0.999996259221425	0.999999855206395	0.9999980837468868	0.9997294578278773	0.6040387185251724	0.9999974146787651	0.9659141587029683	0.9937498993698204	0.2476976225393152	0.7529921076181088	0.9999981807084377	0.9998292961047763	0.9178381296944492	0.942991452559588	0.9750483842877016	0.9991676411795057	0.9999663551602577	0.6219540498733808	0.9809925581655736	0.9742525505451917	0.9998628087143461	0.9999939792571864	NA	0.9290353933407504	0.7077324363991732	0.999989573957633	0.9999903422248997	0.9034416211970736	0.9558567992950466	0.47290308686821486	0.9999685521092346	0.9999998853758036	0.9999989203249323	0.9569840728548479	0.9667507580785636
AT3G27870	0.9997174820198461	0.7740509494336876	0.18830945478200767	1.7630060275667637e-14	1.1038611120293509e-8	0.9999975458904651	0.9999992953266112	0.9915183535270323	0.9936597512120875	0.9469039836919384	0.9999968931030035	0.9999992622888396	0.7082213634083142	2.411183721134263e-10	0.47105367309034857	0.9999049978775437	0.9987295921009727	0.7785496714768488	0.3832506176142248	0.8050634851463785	0.9999820978401344	0.9992710155928034	0.7443702997291879	6.54698721032211e-6	0.15225221873484057	0.9999501967437004	0.9999920639875641	0.9576492938427723	0.7443397311190388	0.49057414809128946	0.9992569115085422	0.9993654223783387	0.8861254510802652	1.5869495314030463e-5	0.16273629115050442	0.999996259221425	0.999999855206395	0.9999980837468868	0.9701940957258736	0.9974164336147355	0.9999974146787651	0.9448578528267857	0.8251525991008716	0.19853531863793078	0.029500947255875	0.9387836251642311	0.9998292961047763	0.7309602039964902	0.7727488358450655	0.5697623338040483	0.9991676411795057	0.9999663551602577	0.5647404830607459	0.2317138547281903	0.6184682442492894	0.9998628087143461	0.9999939792571864	0.9660291830603105	0.9631064883373976	0.40998421414046704	0.999989573957633	0.9999903422248997	0.9493393757836953	0.29472112002543566	0.9467196714362852	0.9999685521092346	0.9999998853758036	0.9999989203249323	0.9960920376018344	0.4182482760788479
AT3G27880	0.9997174820198461	0.9287069438074568	0.0019540922586294323	0.00686837278665421	7.438357011837256e-5	0.9999975458904651	0.9999992953266112	0.8055183942009451	0.099409420320178	0.7940907684629854	0.9999968931030035	0.9999992622888396	1.797981722352013e-5	0.1429560973337439	0.061333649014251986	0.9999049978775437	0.9987295921009727	0.5327699959086926	0.18588432934715948	0.06799029776524526	0.9999820978401344	0.9992710155928034	2.6076738241067053e-4	0.009963230575807738	7.072789253302317e-8	0.9999501967437004	0.9966440144293528	0.6197538569813223	0.2676825052512437	0.10679094933779681	0.9992569115085422	0.9993654223783387	0.4426894515137176	2.5198339735356217e-4	0.07613156557899951	0.999996259221425	0.999999855206395	0.9999980837468868	0.8674976593622807	0.6832935735394003	0.9999974146787651	0.999998081376952	0.09553501857718713	0.0029609204719856703	0.05597145012780342	0.9999981807084377	0.902873916397104	0.2591488767926497	0.16868294377964083	0.1814848249592694	0.9991676411795057	0.9999663551602577	0.05943586575576122	0.0017181599157202727	0.28219310166154393	0.9998628087143461	0.9999939792571864	0.69679142158095	0.613103126083184	0.2424984479973055	0.999989573957633	0.9999903422248997	0.9957125007668103	0.32708648719429373	0.6155297222158028	0.9999685521092346	0.9999998853758036	0.9999989203249323	0.6334881909798284	0.6029928671029984
AT3G27884	0.9997174820198461	0.865468500615709	0.5221466575963895	0.7007681256588558	0.09866138604145941	0.9999975458904651	0.9999992953266112	0.8114971946100218	0.7956962824368059	0.9512191008696123	0.9999968931030035	0.9999992622888396	0.642704497002485	0.9848532541384902	0.6937289721006235	0.9999049978775437	0.9987295921009727	NA	0.760185960671987	0.8481464894631645	0.9999820978401344	0.9992710155928034	0.7918368157466668	0.7908613451430163	0.7155759514055781	0.9999501967437004	0.9380463858688324	0.8077092363401613	0.9987259164209834	0.96574575149672	0.9992569115085422	0.9993654223783387	0.26791980021539147	0.9054746253802899	0.7798164649352196	0.999996259221425	0.999999855206395	0.9999980837468868	0.9995472730012551	0.9877330910641358	0.9999974146787651	0.999998081376952	0.6705954104091162	0.8616530546931784	0.5972315418572031	0.9230253651519505	0.7962170894194583	0.8101549666595765	0.7423099827738927	0.9919617098574466	0.9991676411795057	0.9999663551602577	0.08706777449581735	0.2224042279917428	0.1333774022364754	0.9998628087143461	0.9999939792571864	NA	0.5936949653776671	0.9142285108623555	0.999989573957633	0.9999903422248997	0.427964478036123	0.6307086984437589	0.9537412922668635	0.9999685521092346	0.9999998853758036	0.9999989203249323	0.9451883316848013	0.4551447519064312
AT3G27890	0.9997174820198461	0.9656742633884183	0.4565567300339089	0.014182977416733442	1.931168022650547e-9	0.9999975458904651	0.9999992953266112	0.9731340201659558	0.9117543274790965	0.9960044680731611	0.9999968931030035	0.9999992622888396	0.5559159075564984	0.009660538154290282	5.778473909445669e-4	0.9999049978775437	0.9987295921009727	0.8462630748595856	0.9869981974554642	0.7200300330751366	0.9999820978401344	0.9992710155928034	0.9562815837350068	0.0438294930195403	0.003973725441045938	0.9999501967437004	0.9999920639875641	0.9660373484128523	0.5101850308375515	0.3768181895779469	0.9992569115085422	0.9993654223783387	0.6591254463234753	0.3691543820987504	0.30859879721538896	0.999996259221425	0.999999855206395	0.9999980837468868	0.9758840466696006	0.8807284110674761	0.9999974146787651	0.8960586435871544	0.13877399071540736	0.036156884556840733	0.009885428438587548	0.9999981807084377	0.9998292961047763	0.998039633614783	0.9079896359266841	0.941872601341127	0.9991676411795057	0.9999663551602577	0.9802246539691303	0.3266188861030392	0.47619839846802026	0.9998628087143461	0.9999939792571864	0.8965490559552534	0.8980800247123587	0.5761923267727559	0.999989573957633	0.9999903422248997	0.9812341949523096	0.9872910081900551	0.2499430588987937	0.9999685521092346	0.9999998853758036	0.9999989203249323	0.9922100285582311	0.8710682789329409
AT3G27900	NA	0.682847592516525	0.6313593693028987	0.012496404148682	0.010704154274291187	0.9999975458904651	0.9999992953266112	NA	0.9557779977992849	0.8750045557165324	0.9999968931030035	0.9999992622888396	0.6762029999402308	0.7501395741136481	0.16956551408957865	0.9999049978775437	0.9987295921009727	NA	NA	0.8804330892609172	0.9999820978401344	0.9992710155928034	0.9562815837350068	0.6761478855015303	0.5044971644942194	0.9999501967437004	0.9846269314155035	0.9999965656947387	NA	0.6741135283092679	0.9992569115085422	0.9993654223783387	0.6289565554580547	0.633866071607267	0.99367762441939	0.999996259221425	0.999999855206395	0.9999980837468868	0.925083193921328	0.8462507383462995	0.9999974146787651	0.999998081376952	0.7160242126976901	0.6862226643251266	0.9293292674457112	0.8652336867101748	0.9998292961047763	NA	0.9912661524386993	NA	0.9991676411795057	NA	0.9458395390848893	0.7458231602732388	0.24072842952706763	0.9998628087143461	0.9999939792571864	NA	NA	0.621690254321092	0.999989573957633	0.9999903422248997	0.9664557329190676	0.8566123849509829	0.6604712237501148	0.9999685521092346	0.9999998853758036	0.9999989203249323	NA	NA
AT3G27906	0.9997174820198461	0.9884233304320804	0.08362487947158302	2.1360801386843582e-5	0.12199601983494836	0.9999975458904651	0.9999992953266112	0.9885230496514069	0.8775885117139548	0.6582856216563758	0.9999968931030035	0.7055590547752494	0.05279806547382566	0.09357368560671171	0.5281301545730233	0.9999049978775437	0.9987295921009727	0.19620102779985066	0.7676871793498367	0.8206676512168488	0.9999820978401344	0.9333179867354041	0.02141512115399448	0.05180730194043125	0.1639428002965201	0.9999501967437004	0.9999920639875641	0.6233639903068612	0.8445056555864716	0.9635302278257066	0.9992569115085422	0.9993654223783387	0.6592843331570414	0.007272972590075326	0.7502989141011279	0.999996259221425	0.999999855206395	0.9999980837468868	0.9990731264153173	0.20172526268934562	0.9999974146787651	0.999998081376952	0.5809712207725437	0.7156275435255155	0.8811057944191502	0.751171980763135	0.9998292961047763	0.8691341255941549	0.945470616756448	0.9628706678910506	0.9991676411795057	0.9999663551602577	0.88320270616079	0.8385956860745482	0.9883531832602503	0.9998628087143461	0.9999939792571864	0.9478162420675501	0.6611304958408887	0.8554876203945749	0.999989573957633	0.9999903422248997	0.897113434006856	0.8250151281568073	0.9227327174209464	0.9999685521092346	0.9999998853758036	0.9999989203249323	0.9273582127087453	0.516210994657851
AT3G27910	NA	NA	NA	NA	NA	0.9999975458904651	0.9999992953266112	NA	NA	NA	0.9999968931030035	NA	NA	NA	NA	0.9999049978775437	0.9987295921009727	NA	NA	NA	0.9999820978401344	NA	NA	NA	NA	0.9999501967437004	NA	NA	NA	NA	0.9992569115085422	NA	NA	NA	NA	0.999996259221425	0.999999855206395	NA	NA	NA	0.9999974146787651	NA	NA	NA	NA	0.9999981807084377	0.9998292961047763	NA	NA	NA	0.9991676411795057	NA	NA	NA	NA	0.9998628087143461	0.9999939792571864	NA	NA	NA	0.999989573957633	NA	NA	NA	NA	0.9999685521092346	0.9999998853758036	NA	NA	NA
AT3G27920	NA	0.8423127184592673	0.3961846122690357	0.7394038499407504	0.9851907691689369	0.9999975458904651	0.9999992953266112	NA	NA	NA	0.9999968931030035	0.9999992622888396	0.27506507568923316	0.8496135785249527	0.45924626455687895	0.9999049978775437	0.9987295921009727	NA	NA	0.19570102184094965	0.9999820978401344	0.9992710155928034	0.7368714166737786	0.03381513023764172	0.27138328028939257	0.9999501967437004	0.9419194644637685	0.4489760789579251	NA	0.5459565547454017	0.9992569115085422	0.9993654223783387	0.9495883023616452	0.9369897974674166	0.9957638825314559	0.999996259221425	0.999999855206395	0.9999980837468868	0.9202076999461527	0.9274071960233544	0.9999974146787651	0.8171895547315603	0.018546696059248594	0.03860513609183818	0.4839099572049753	0.9999981807084377	0.9998292961047763	NA	NA	NA	0.9991676411795057	NA	0.9758215505401875	0.9399371925474103	NA	0.9998628087143461	0.9999939792571864	NA	NA	NA	0.999989573957633	NA	0.6835414619898339	0.8768371715687432	0.7673280626268569	0.9999685521092346	0.9999998853758036	0.9999989203249323	NA	NA
AT3G27925	0.9997174820198461	0.9867891511252227	0.9748030548451779	6.732026789187442e-8	1.9690708867417192e-17	0.9999975458904651	0.9999992953266112	0.8812160703874095	0.4887416052700984	0.1698477477880403	0.9999968931030035	0.9999992622888396	0.5422442361852425	1.5547854337594069e-6	2.8790266496380796e-8	0.9999049978775437	0.9987295921009727	0.9414732310523578	0.012051567858091704	0.0379050230701934	0.9999820978401344	0.9992710155928034	0.8792357746391247	7.21701830713885e-4	3.782951558253609e-4	0.9999501967437004	0.9999920639875641	0.9569077814959669	0.45754169032562264	0.021212352572889805	0.9992569115085422	0.9993654223783387	0.7960261287528231	3.5064715457792196e-4	1.21195554735532e-8	0.999996259221425	0.999999855206395	0.9999980837468868	0.3039744989700957	0.04244177966331326	0.9999974146787651	0.999998081376952	0.13319769087837172	1.7102184204061626e-4	2.2739694071779152e-4	0.9999981807084377	0.9998292961047763	0.8965669850011081	0.40479922862066003	5.654649681594324e-4	0.9991676411795057	0.9999663551602577	0.38948227268690677	0.00310365972234816	0.030722392516337	0.9998628087143461	0.9999939792571864	0.9092483534813068	0.5026327721835525	2.2626202958408884e-4	0.999989573957633	0.9999903422248997	0.9585880573843097	0.08012767054852973	0.001716452410746679	0.9999685521092346	0.9999998853758036	0.9999989203249323	0.7276833812919784	0.5208318848363638
AT3G27930	0.9997174820198461	0.8902196177346293	0.036788723046905794	9.361288578319547e-15	3.4179676331553804e-18	0.9999975458904651	0.9999992953266112	0.8680933767103046	0.9881197601873197	0.7054547443302331	0.9999968931030035	0.9999992622888396	0.004823614323471745	3.3418243004664776e-10	0.001206497648115287	0.9999049978775437	0.9987295921009727	0.19772084659269337	0.050221574618491895	0.17759221632769545	0.9999820978401344	0.9992710155928034	0.1294834373708564	4.2810452716537993e-4	2.6188659210371315e-7	0.9999501967437004	0.9871231526833282	0.5084375442082305	0.22786593338423267	0.029195347149742017	0.9992569115085422	0.9993654223783387	0.8391040924026425	1.3198430282454072e-5	3.95339707609294e-8	0.999996259221425	0.999999855206395	0.587401903814837	0.6376253608011695	0.617415759397902	0.9999974146787651	0.978752164698913	0.001728666945234228	0.0016216892846344234	0.027090526926403638	0.9999981807084377	0.9998292961047763	0.9178381296944492	0.9500295600425075	0.2860395912796105	0.9991676411795057	0.9999663551602577	0.20199926843579244	0.031000832334015748	0.8406915657628548	0.9998628087143461	0.9999939792571864	0.7374572675266592	0.666047324879688	0.38680687203773306	0.999989573957633	0.9999903422248997	0.9821232245050877	0.5605133529972661	0.4615154567159463	0.9999685521092346	0.9999998853758036	0.9999989203249323	0.9806059768190508	0.9251172268730584
AT3G27940	0.9997174820198461	0.12151088470596508	0.3936367782867042	0.8605802144355591	0.9674932165861457	0.9999975458904651	0.9999992953266112	0.9885230496514069	0.6544203385105597	0.900726180548981	0.9999968931030035	0.9999992622888396	0.9100647552740881	0.9230362065101367	0.9350317130495879	0.9999049978775437	0.9987295921009727	NA	0.2359614462058023	0.9532250215120682	0.9999820978401344	0.9992710155928034	0.6413578833635223	0.18590580485617356	0.8058633167516802	0.9999501967437004	0.9999920639875641	0.6752101389768959	0.9693380036602132	0.5982344366366333	0.9992569115085422	0.9993654223783387	0.5686443845468732	0.06831733344788452	0.7091034410993959	0.999996259221425	0.999999855206395	0.9999980837468868	0.9173758678668736	0.9191431663431403	0.9999974146787651	0.6426467675406012	0.9883267510717784	4.649851540768832e-4	0.30058985851124576	0.9999981807084377	0.9998292961047763	0.6654304789876334	0.7008502282728977	0.7900118781123362	0.9991676411795057	0.9999663551602577	0.8038896268135161	0.6408370142312805	0.6707639589716743	0.9998628087143461	0.9999939792571864	NA	0.8118864983372683	0.7674267927270252	0.999989573957633	0.9999903422248997	0.13383477176144942	0.9568176077792475	0.5399800073349439	0.9999685521092346	0.9999998853758036	0.9999989203249323	0.9739030051938197	0.8335288455402118
AT3G27950	0.9997174820198461	0.8103090943688841	0.7443689385102266	7.156113906463406e-5	1.1373800013854158e-5	0.9999975458904651	0.9999992953266112	0.7752897076417199	0.8289517375706839	0.9960524519342436	0.9999968931030035	0.9999992622888396	0.813984590135495	0.9440580031177268	0.8936559606951648	0.9999049978775437	0.9987295921009727	NA	0.2724629428801433	0.16579371580733954	0.9999820978401344	0.9992710155928034	0.06905060944920328	0.001762762977803061	0.49773400713911814	0.9999501967437004	0.9811352093439317	0.5288944849455829	0.4157323691307312	0.38778456629916835	0.9992569115085422	0.9993654223783387	0.3838114680591949	0.019132694707621353	0.2711472570936045	0.999996259221425	0.999999855206395	0.9999980837468868	0.982566689653023	0.9689511185436218	0.9999974146787651	0.999998081376952	0.6267567387114553	0.49066788618842255	0.8485460443658452	0.9999981807084377	0.9998292961047763	0.9759719317336923	0.9095642724343403	0.8191441743186764	0.9991676411795057	0.9999663551602577	0.9564817022600823	0.8263069795735087	0.9046941965729405	0.9998628087143461	0.9999939792571864	NA	0.8281924049520019	0.9190787320669488	0.999989573957633	0.9999903422248997	0.7699655371574627	0.3024701682760893	0.6950696768751974	0.9999685521092346	0.9999998853758036	0.9999989203249323	0.4099659802356281	0.37552622306466343
AT3G27960	0.9997174820198461	0.8283262822639197	0.2566934405226654	0.002742950064994272	0.029711664644334147	0.9999975458904651	0.9999992953266112	0.1502682309684432	0.7897915752947204	0.9340636850426555	0.9999968931030035	0.8823189262688244	0.009243635840821262	1.234746184637087e-7	4.977723550132762e-6	0.9999049978775437	0.9987295921009727	0.0022431182021103364	0.8667116977906233	0.9669451473080791	0.9999820978401344	0.9992710155928034	0.05725328346893139	0.010533180862617128	0.344127231654454	0.9999501967437004	0.9999920639875641	0.12251996920507412	0.912374386095895	0.8216964601564072	0.9992569115085422	0.9993654223783387	0.0023272191145987512	1.840098119059181e-9	0.01899726550143722	0.999996259221425	0.999999855206395	0.8841183860284441	0.9652028364885025	0.9471248303008344	0.9999974146787651	0.9453195780236587	0.004342531600889471	9.52619955891426e-7	0.8655716100602958	0.9346811906515622	0.6923603188562217	0.018118802657409568	0.7798276259963389	0.8633544700709144	0.9991676411795057	0.9999663551602577	2.8890280414934456e-4	2.487419214632184e-5	0.039826877574348676	0.9998628087143461	0.9999939792571864	0.017522925763905132	0.7401851035625026	0.8180976510754341	0.999989573957633	0.9999903422248997	0.03938514855258332	0.08786019571579128	0.3174617552110644	0.9999685521092346	0.9999998853758036	0.5455138102212583	0.92249503972044	0.6215895923821435
AT3G27970	NA	0.6372916640744722	0.4700545742138949	6.381897016170116e-12	1.7702147713412665e-6	0.9999975458904651	0.9999992953266112	NA	NA	NA	0.9999968931030035	0.9999992622888396	0.701108424160182	9.08430103046739e-6	0.9889936840596363	0.9999049978775437	0.9987295921009727	NA	NA	0.9027439267085284	0.9999820978401344	0.9290208531453167	0.16315964401705085	6.282938633762416e-11	8.286222497757137e-7	0.9999501967437004	0.9999920639875641	0.9492370429827843	NA	0.9617935359956031	0.9992569115085422	0.9993654223783387	0.08239330417241685	3.897759100226341e-4	0.023395354443733543	0.999996259221425	0.999999855206395	0.9999980837468868	0.8529284283766988	0.9978944737900088	0.9999974146787651	0.999998081376952	0.851095626438359	0.11334465557626111	0.7035393161899345	0.9999981807084377	0.9998292961047763	NA	NA	NA	0.9991676411795057	NA	0.9223987510543195	0.5960692273013185	NA	0.9998628087143461	0.9999939792571864	NA	NA	NA	0.999989573957633	NA	0.41242824480369594	0.6857558811074069	0.5738428005209458	0.9999685521092346	0.9999998853758036	0.9999989203249323	NA	NA
