## Supplementary material for "The transcriptional landscape of *Arabidopsis thaliana* pattern-triggered immunity": Table S2 (part 18 of 33)

AGI	Col_flg22_005	Col_flg22_010	Col_flg22_030	Col_flg22_090	Col_flg22_180	fls2c_flg22_005	fls2c_flg22_010	fls2c_flg22_030	fls2c_flg22_090	fls2c_flg22_180	Col_elf18_005	Col_elf18_010	Col_elf18_030	Col_elf18_090	Col_elf18_180	efr-1_elf18_005	efr-1_elf18_010	efr-1_elf18_030	efr-1_elf18_090	efr-1_elf18_180	Col_Pep1_005	Col_Pep1_010	Col_Pep1_030	Col_Pep1_090	Col_Pep1_180	pepr1_2_Pep1_005	pepr1_2_Pep1_010	pepr1_2_Pep1_030	pepr1_2_Pep1_090	pepr1_2_Pep1_180	Col_nlp20_005	Col_nlp20_010	Col_nlp20_030	Col_nlp20_090	Col_nlp20_180	rlp23-1_nlp20_005	rlp23-1_nlp20_010	rlp23-1_nlp20_030	rlp23-1_nlp20_090	rlp23-1_nlp20_180	Col_OGs_005	Col_OGs_010	Col_OGs_030	Col_OGs_090	Col_OGs_180	Col_mock_005	Col_mock_010	Col_mock_030	Col_mock_090	Col_mock_180	Col_ch8_005	Col_ch8_010	Col_ch8_030	Col_ch8_090	Col_ch8_180	lyk4_5_ch8_005	lyk4_5_ch8_010	lyk4_5_ch8_030	lyk4_5_ch8_090	lyk4_5_ch8_180	Col_LPS_005	Col_LPS_010	Col_LPS_030	Col_LPS_090	Col_LPS_180	sd1-29_LPS_005	sd1-29_LPS_010	sd1-29_LPS_030	sd1-29_LPS_090	sd1-29_LPS_180
AT3G27980	0.9997174820198461	0.8167371267814012	0.09646710558882521	0.24943673888696538	0.2828613252511667	0.9999975458904651	0.9999992953266112	0.9805469914012123	0.7173045828155677	0.5650737443202299	0.9999968931030035	0.9999992622888396	0.08131020243493302	0.32456507779728816	0.8463093675402392	0.9999049978775437	0.9987295921009727	NA	0.6952059791750278	0.9271273583813612	0.9999820978401344	0.9992710155928034	0.35048245528734845	0.40420673652512473	0.6121266033790156	0.9999501967437004	0.9999920639875641	0.9688907233658078	0.9886443957127612	0.8511447726921256	0.9992569115085422	0.9993654223783387	0.6157998472351539	0.5291616604611973	0.8530991527158219	0.999996259221425	0.999999855206395	0.9999980837468868	0.8409326487448655	0.8663141763456673	0.9999974146787651	0.999998081376952	0.7285616297148484	0.0956275514193303	0.9986417453085998	0.9999981807084377	0.9998292961047763	0.9891676286304472	0.5622412874178484	0.398437834974077	0.9991676411795057	0.9999663551602577	0.15732670047240888	0.9743032774279619	0.8120669291461365	0.9998628087143461	0.9999939792571864	NA	0.9152358426928277	0.9792583216732431	0.999989573957633	0.9999903422248997	0.8338004236681177	0.6127925513780762	0.8948959159080935	0.9999685521092346	0.9999998853758036	0.9999989203249323	0.9965627636818806	0.5509445038317103
AT3G27990	0.9997174820198461	0.9760374375321342	0.246216007694709	0.6282988180212125	0.6076954067102462	0.9999975458904651	0.9999992953266112	0.9295529300593389	0.2091491369521092	0.3350066862795456	0.9999968931030035	0.9999992622888396	0.029943869997339615	0.3646126489054894	0.466272393678219	0.9999049978775437	0.9987295921009727	0.7413884456914109	0.009063632782263851	0.890467734995395	0.9999820978401344	0.9992710155928034	0.12742661521567297	0.48007482608506225	0.7955446528995249	0.9999501967437004	0.9999920639875641	0.6174206340575527	0.9514698499741527	0.9281756655760237	0.9992569115085422	0.9993654223783387	0.009136595823485878	0.2984646445286847	0.11422930534974879	0.999996259221425	0.999999855206395	0.9999980837468868	0.8241502607873801	0.7249236886393366	0.9999974146787651	0.999998081376952	0.017109680377089948	0.4172986454996673	0.5293946001648228	0.9999981807084377	0.9998292961047763	0.9616592299585689	0.6044935061857702	0.2766024480933781	0.9991676411795057	0.9999663551602577	0.09177821267992047	0.8077332134695271	0.6371886944332765	0.9998628087143461	0.9999939792571864	0.9680483549467885	0.14574970563269962	0.5025178349978536	0.999989573957633	0.9999903422248997	0.3897735037659433	0.6976534959352835	0.7583018760769271	0.9999685521092346	0.9999998853758036	0.9999989203249323	0.7570319057183452	0.9747864413158738
AT3G27997	0.9997174820198461	0.9283071486950799	0.9637594816845921	5.73630118330036e-4	7.999764589949326e-6	0.9999975458904651	0.9999992953266112	0.8795217668984168	0.6391455005194925	0.528825557784825	0.9999968931030035	0.8895662572733954	0.9140037322663355	2.490070810759645e-7	0.07299276439186488	0.9999049978775437	0.9987295921009727	0.9789537435239859	0.08587460877257032	0.8311152946771948	0.9999820978401344	0.9992710155928034	0.9483130390593709	0.0014548765633383915	0.1841423095620348	0.9999501967437004	0.9999920639875641	0.8589553682144381	0.46471309667011207	0.5914187152042107	0.9992569115085422	0.9993654223783387	0.44417404524390275	0.0012117785845834875	0.7672578550603709	0.999996259221425	0.999999855206395	0.9999980837468868	0.9208873163180676	0.8794722222014522	0.9999974146787651	0.999998081376952	0.26944063107160693	1.1367060436803346e-5	0.1650381436009534	0.9999981807084377	0.9998292961047763	0.990589457744784	0.8548794032511782	0.6881293805487452	0.9991676411795057	0.9999663551602577	0.28413192751953664	0.029592273338034884	0.9994273340685389	0.9998628087143461	0.9999939792571864	0.9830025918450941	0.7358688930923868	0.9734828159569943	0.999989573957633	0.9999903422248997	0.8531991557274443	0.1728087271970024	0.24636834956853498	0.9999685521092346	0.9999998853758036	0.9999989203249323	0.8460087641907084	0.9215491930579804
AT3G28007	NA	0.8194750513967467	0.8057906891802563	0.02656383494723642	0.0017175607110789404	0.9999975458904651	0.9999992953266112	0.9476083356929351	0.9523661611072572	0.9959524820845215	0.9999968931030035	0.5931007713716038	0.7067356123439807	0.548669576934401	0.34878527066128645	0.9999049978775437	0.9987295921009727	NA	0.11646481287565803	0.6429680995528084	0.9999820978401344	0.9992710155928034	0.47156178954216765	0.056728560638590754	0.6668507780318583	0.9999501967437004	0.8235970065768015	0.6862005445720897	0.14685124766773638	0.28955677519489426	0.9992569115085422	0.9993654223783387	0.40516688521030003	0.917093678122422	0.9900279891657566	0.999996259221425	0.999999855206395	0.9999980837468868	0.7323235853199037	0.9435782058255834	0.9999974146787651	0.9518129829856717	0.03882354732085871	0.45865795276130156	0.93758149457651	0.9999981807084377	0.9998292961047763	0.9670230089601702	0.7955502692517062	0.9623120846750628	0.9991676411795057	0.9999663551602577	0.8287706850485784	0.9849175028748685	0.9651764688328045	0.9998628087143461	0.9999939792571864	NA	0.8212853361583283	0.9868174251409846	0.999989573957633	0.9999903422248997	0.5514763415019851	0.584758865098847	0.44076908211712623	0.9999685521092346	0.9999998853758036	0.9999989203249323	NA	NA
AT3G28030	0.9997174820198461	0.6314339232322266	0.022186484232220898	0.3236856733514034	0.09820792235677493	0.9999975458904651	0.9999992953266112	0.9989503680662295	0.6637328822360097	0.5553527505536038	0.9999968931030035	0.467450516450086	0.10623055869975062	0.07722413698155975	0.018508059058754377	0.9999049978775437	0.9987295921009727	0.6670033462689641	0.430506398170773	0.736319742959723	0.9999820978401344	0.9992710155928034	0.8875960480016649	0.08873530012414656	0.035516461679410055	0.9999501967437004	0.9999920639875641	0.7645972737039859	0.8068592875893847	0.9871251426324822	0.9992569115085422	0.9993654223783387	0.25923520140745765	0.045436398679100314	0.4214032201193082	0.999996259221425	0.999999855206395	0.9999980837468868	0.982566689653023	0.9788553356743607	0.9999974146787651	0.999998081376952	0.03430863206895377	0.013036230729873899	0.44358630118596815	0.9999981807084377	0.9998292961047763	0.9974735725566283	0.6948334028048998	0.5452386865519291	0.9991676411795057	0.9999663551602577	0.4673612346638351	0.5125786192932452	0.49661591848140446	0.9998628087143461	0.9999939792571864	0.8984884885531488	0.8475987535089033	0.6625709176711627	0.999989573957633	0.9999903422248997	0.5976955699087478	0.46761437632327224	0.6369348148330197	0.9999685521092346	0.9999998853758036	0.9999989203249323	0.7737461781288051	0.4000251484140752
AT3G28040	0.9997174820198461	0.9804890339129462	0.06104391575426087	8.686441101062999e-23	1.5274698633475215e-11	0.9999975458904651	0.9999992953266112	0.7043736792366707	0.9718458066330561	0.9088709391468319	0.9999968931030035	0.9999992622888396	0.012093147768872433	2.0622435812658625e-14	0.01032230646483486	0.9999049978775437	0.9987295921009727	0.4200068909824457	0.954152714114383	0.30537484014216026	0.9999820978401344	0.9992710155928034	0.5882703849051993	1.0657754543304264e-4	0.2733465906032554	0.9999501967437004	0.9999920639875641	0.8413918793933846	0.9989849961747038	0.9296737952162344	0.9992569115085422	0.9993654223783387	0.02454977061954696	8.352955227855353e-10	2.517332958028394e-4	0.999996259221425	0.999999855206395	0.9999980837468868	0.8468113753260582	0.8800711259159901	0.9999974146787651	0.999998081376952	0.01654759496841834	0.008087237821156279	0.31826075759402733	0.9999981807084377	0.9998292961047763	0.9190562270905525	0.938092077916513	0.9937498057240975	0.9991676411795057	0.9999663551602577	0.1826987678516086	0.15139396270136352	0.9984805077912314	0.9998628087143461	0.9999939792571864	0.4604874578409772	0.87952005971802	0.29444295956426164	0.999989573957633	0.9999903422248997	0.40465776733481285	0.6011292506821464	0.5096791729451661	0.9999685521092346	0.9999998853758036	0.9999989203249323	0.9976045662090248	0.9691310663159548
AT3G28050	0.9997174820198461	0.999606906511283	0.24324793793976257	6.145508047179272e-36	2.567396492974462e-15	0.9999975458904651	0.9999992953266112	0.9116304156333419	0.9775496635692602	0.6576131821979653	0.9999968931030035	0.7083217118602239	0.19557002150222702	2.042806885072567e-35	0.835398529011365	0.9999049978775437	0.9987295921009727	0.9848347473353447	0.12579175634496634	0.9318705565210804	0.9999820978401344	0.9992710155928034	0.10315644066195921	2.5483623794536476e-8	0.7219908465154933	0.9999501967437004	0.8815134690074076	0.18333151832834058	0.2967308485452558	0.28881852462825103	0.9992569115085422	0.9993654223783387	0.5135727379273505	6.362886890632233e-15	0.015504924932807874	0.999996259221425	0.999999855206395	0.9999980837468868	0.9173758678668736	0.9680861448288781	0.9999974146787651	0.999998081376952	0.12531720261597465	6.788136969453326e-5	0.1851910291145929	0.8590434778413933	0.9998292961047763	0.7835951016398387	0.8789271237295052	0.95999927907609794	0.9991676411795057	0.9999663551602577	0.26369277908952743	0.08328422566539007	0.9700237518379901	0.9998628087143461	0.9999939792571864	0.8861730878597024	0.8002406938680366	0.959853824037322	0.999989573957633	0.9999903422248997	0.8665371689335223	0.15235421816265035	0.9234250266475111	0.9999685521092346	0.9999998853758036	0.9999989203249323	0.9947919483592695	0.8996430792174404
AT3G28060	NA	0.9937030944800572	0.3778885240988025	0.5932896688750033	0.4436323027614075	0.9999975458904651	0.9999992953266112	NA	NA	NA	0.9999968931030035	0.9039478953054875	0.28333247272120327	0.03845167352913772	0.006722298517922454	0.9999049978775437	0.9987295921009727	NA	NA	0.734890868513004	0.9999820978401344	0.9992710155928034	0.9868896702622816	0.4625374214678407	0.228844232319126	0.9999501967437004	0.9999920639875641	0.5039619890437671	NA	0.938452009941459	0.9992569115085422	0.9993654223783387	0.7224808395108215	0.3330706913740668	0.30100782090667855	0.999996259221425	0.999999855206395	0.9999980837468868	NA	0.8418404682522977	0.9999974146787651	0.991733555336534	0.6874322286057603	0.6499916150249391	0.9346360938135871	0.9549578960099548	0.9998292961047763	NA	NA	NA	0.9991676411795057	NA	0.3402014921934664	NA	NA	0.9998628087143461	0.9999939792571864	NA	NA	NA	0.999989573957633	NA	0.9841474896236758	NA	0.9027284290190882	0.9999685521092346	0.9999998853758036	0.9999989203249323	NA	NA
AT3G28070	0.9997174820198461	0.9270590093554513	0.4448742912058738	4.337943202871974e-29	2.1293497899255414e-46	0.9999975458904651	0.9999992953266112	0.8592323558829715	0.004247451484426496	0.005875886474369885	0.9999968931030035	0.9999992622888396	0.12193061676337505	3.8652932884268733e-48	1.8532133891439953e-9	0.9999049978775437	0.9987295921009727	0.8129456160383352	0.8226133683458899	0.9794854140387971	0.9999820978401344	0.9992710155928034	0.8207084012574268	1.0255934311170128e-10	0.053233148358675944	0.9999501967437004	0.9846269314155035	0.4977077152130529	0.002178613867648193	0.001243155789477554	0.9992569115085422	0.9993654223783387	0.07730004696079713	1.4494906123800447e-20	3.6372249473924275e-17	0.999996259221425	0.999999855206395	0.9999980837468868	0.30750152406696596	0.23586287249304466	0.9999974146787651	0.999998081376952	0.1736762057116625	5.21279735761377e-9	0.37577005589325446	0.9999981807084377	0.9998292961047763	0.9851326893564207	0.39053745174859467	0.3871554860425561	0.9991676411795057	0.9999663551602577	0.014655913145499796	0.04642024903426854	0.6950429673087604	0.9998628087143461	0.9999939792571864	0.6903369303272944	0.5318924718168448	0.4246925645128782	0.999989573957633	0.9999903422248997	0.9009382964535626	0.1822486643058122	0.8595505500865036	0.9999685521092346	0.9999998853758036	0.9999989203249323	0.21131529371688093	0.0017585081522908574
AT3G28080	0.9997174820198461	0.9287069438074568	0.4709376495100811	5.372116436770862e-39	1.6300232202526904e-32	0.9999975458904651	0.9999992953266112	0.9978418787691973	0.0017944422732695147	0.03685535363663927	0.9999968931030035	0.9999992622888396	0.006973283782765404	7.770565812983421e-58	2.3134271761005403e-11	0.9999049978775437	0.9987295921009727	0.9957509139117819	0.2713603965587917	0.958264020498988	0.9999820978401344	0.9992710155928034	0.03171299238973078	6.368496263362506e-13	2.9035754066653942e-5	0.9999501967437004	0.6373761904483518	0.6792782308754237	0.0014575342400439445	0.008183184931317169	0.9992569115085422	0.9993654223783387	0.2832285327382007	4.0050578165190624e-16	5.861455395540535e-7	0.999996259221425	0.999999855206395	0.9999980837468868	0.25914566940660655	0.359822426985821	0.9999974146787651	0.9952513028425346	0.0038721792707326693	3.2524808983980437e-13	0.17721732161977422	0.9999981807084377	0.8989938376096028	0.9441796248845752	0.24007341558854764	0.7556818755062601	0.9991676411795057	0.9999663551602577	0.06250860859568368	0.0051506551037828014	0.22974150837372936	0.9998628087143461	0.9999939792571864	0.5871299458120263	0.43054910579151207	0.4701007923219467	0.999989573957633	0.9999903422248997	0.8636241788883885	0.055213502462395765	0.547840279236904	0.9999685521092346	0.9999998853758036	0.9999989203249323	0.045026169361966704	0.14714706111409623
AT3G28100	0.9997174820198461	0.9994546273446918	0.9748030548451779	9.98989197115237e-21	2.483078888626764e-4	0.9999975458904651	0.9999992953266112	0.953746695044502	0.03841723588475215	0.5908603635153266	0.9999968931030035	0.48765235262567896	0.9482162906431129	1.4072269732534632e-18	1.6977615097521996e-10	0.9999049978775437	0.9987295921009727	0.9346146418712808	0.7929696514045832	0.869495928918761	0.9999820978401344	0.9992710155928034	0.3429099595867769	0.0015451500431482332	0.7241302531208349	0.9999501967437004	0.958525830968243	0.13971335719626732	0.06004374658498512	0.057195973117717354	0.9992569115085422	0.9993654223783387	0.6453308134225214	5.713704106377915e-7	0.3058996953385409	0.999996259221425	0.999999855206395	0.9999980837468868	0.8487313433430309	0.9070896926874827	0.9999974146787651	0.6075655330452971	0.5604571298623848	0.3203576560580867	6.857766323429149e-4	0.9999981807084377	0.9998292961047763	0.8041423047260486	0.748255886845708	0.9619243271803976	0.9991676411795057	0.9999663551602577	0.14450558370107017	0.49981363546918056	0.5722602476666577	0.9998628087143461	0.9999939792571864	0.8655040967899424	0.42006416520364376	0.5587327427969453	0.999989573957633	0.9999903422248997	0.9751681989885571	0.6166804494707172	0.5719537168818003	0.9999685521092346	0.9999998853758036	0.9999989203249323	0.9739030051938197	0.5725745387130858
AT3G28120	NA	NA	0.8712152404289025	0.6299698852734352	0.4505151930647091	0.9999975458904651	0.9999992953266112	NA	NA	NA	0.9999968931030035	0.9999992622888396	0.7876168948214508	0.5505358547682941	NA	0.9999049978775437	0.9987295921009727	NA	NA	NA	0.9999820978401344	NA	0.634092269814137	0.9830440543265385	NA	0.9999501967437004	0.9999920639875641	0.9999965656947387	NA	NA	0.9992569115085422	NA	NA	0.830358300316026	NA	0.999996259221425	0.999999855206395	0.9999980837468868	NA	NA	0.9999974146787651	0.999998081376952	0.8843248661191816	NA	NA	0.9999981807084377	0.9998292961047763	NA	NA	NA	0.9991676411795057	NA	NA	NA	NA	0.9998628087143461	0.9999939792571864	NA	NA	NA	0.999989573957633	NA	NA	NA	NA	0.9999685521092346	0.9999998853758036	0.9999989203249323	NA	NA
AT3G28130	0.9997174820198461	0.9431223583983198	0.9568201966351746	4.3307559046881215e-45	1.5504283587249481e-30	0.9999975458904651	0.9999992953266112	0.8700782226591686	0.8689735541746725	0.756440503174942	0.9999968931030035	0.9999992622888396	0.0868488452712414	2.3937103119745304e-42	5.0144999364470956e-11	0.9999049978775437	0.9987295921009727	0.6637157672032047	0.5791821818814816	0.023368666104637097	0.9999820978401344	0.9992710155928034	0.41795021892612355	9.857390474259196e-29	1.9227523012374206e-16	0.9999501967437004	0.817727916943085	0.295255814328599	0.42397653747731034	0.8580765562484717	0.9992569115085422	0.9993654223783387	0.2739050796297473	4.371860706114811e-27	2.3000899553498285e-20	0.999996259221425	0.999999855206395	0.9999980837468868	0.9730797223335701	0.31106138293741137	0.9999974146787651	0.999998081376952	0.20346420635566212	9.279092191984572e-15	0.001295181523959686	0.9999981807084377	0.9998292961047763	0.97950408428194	0.8305927893611996	0.0688903281707612	0.9991676411795057	0.9999663551602577	0.8858446695232752	2.1916641945443657e-7	0.0031923319381223013	0.9998628087143461	0.9999939792571864	0.9830577420642183	0.9523484522219815	0.003978953953490533	0.999989573957633	0.9999903422248997	0.9889367256135256	1.605163412162798e-5	6.849975532883676e-5	0.9999685521092346	0.9999998853758036	0.9999989203249323	0.9976045662090248	0.748620659273785
AT3G28140	0.9997174820198461	0.967065000897283	0.07856380875883616	0.0012257765993572026	0.9860371739282036	0.9999975458904651	0.9999992953266112	0.6221269007597505	0.9537381802385567	0.9843428418221971	0.9999968931030035	0.9103663919003422	0.019591681212213753	0.9782938862362811	0.5620220435386373	0.9999049978775437	0.9987295921009727	0.7780102645582471	0.3368915599020767	0.6678050598851483	0.9999820978401344	0.9992710155928034	0.10691879813647107	0.43907857811807915	0.8322204606691364	0.9999501967437004	0.9999920639875641	0.795688070778044	0.7259973181890228	0.5576432967770139	0.9992569115085422	0.9993654223783387	0.26878557559399086	0.19154121102190205	0.14773560307473738	0.999996259221425	0.999999855206395	0.9999980837468868	0.9660183795113971	0.9928980071839459	0.9999974146787651	0.999998081376952	0.11734884343546852	0.9487170691596607	0.2480580269843135	0.9999981807084377	0.9998292961047763	0.9077488781032623	0.9479386621493565	0.9678907612847538	0.9991676411795057	0.9999663551602577	0.0016995328912326761	0.343877575833048	0.03397336363328634	0.9998628087143461	0.9999939792571864	0.7054749567647218	0.8398578185822915	0.9824290429950073	0.999989573957633	0.9999903422248997	0.7513544019733005	0.7131080127789283	0.5534200583778974	0.9999685521092346	0.9999998853758036	0.9999989203249323	0.802725780300083	0.7549035357814716
AT3G28150	0.9997174820198461	0.8276355062088248	1.8430125960725582e-6	0.025142698164286336	0.7150906148012999	0.9999975458904651	0.9999992953266112	0.8528738505016571	0.9640812574321678	0.9491292567614443	0.9999968931030035	0.3958301867056668	1.426713199558741e-7	0.2007419275294684	0.05380172798982057	0.9999049978775437	0.9987295921009727	NA	0.44788625607808036	0.5126420622934063	0.9999820978401344	0.9992710155928034	1.1715916392332022e-4	0.5608959230880367	0.1879741440270623	0.9999501967437004	0.9999920639875641	0.8615520315893974	0.9882126714274313	0.9662867895963868	0.9992569115085422	0.9993654223783387	0.0014755625618949727	0.006750746317587179	0.022418148772207675	0.999996259221425	0.999999855206395	0.9999980837468868	0.9480859321105275	0.5549294457246788	0.9999974146787651	0.999998081376952	0.4609070266360193	0.29599622824703553	0.7443273772776784	0.9999981807084377	0.9998292961047763	0.9734023739722819	0.9326294661801094	0.9769230415835132	0.9991676411795057	0.9999663551602577	0.04779188934805715	0.6315088065723284	0.41311557447041886	0.9998628087143461	0.9999939792571864	0.7089892349467936	0.9622969380703313	0.8462738661224957	0.999989573957633	0.9999903422248997	0.4245121277455771	0.8972365079313098	0.7313264601476555	0.9999685521092346	0.9999998853758036	0.9999989203249323	0.9976045662090248	0.9869685283481348
AT3G28155	NA	0.9860525387950333	0.32052103842536683	0.6416223340298397	0.012997795998120521	0.9999975458904651	0.9999992953266112	NA	NA	NA	0.9999968931030035	0.9753052457492148	0.9279839135261111	0.4549615995799318	0.8406481169712411	0.9999049978775437	0.9987295921009727	NA	NA	0.8356945831284363	0.9999820978401344	0.4512393606115769	0.8542163708702664	0.6265090984694314	0.9650517687670085	0.9999501967437004	0.9999920639875641	0.7801879218590685	NA	0.7058875148060556	0.9992569115085422	0.9993654223783387	0.5579005687677815	0.9833905546799633	0.31584861778217305	0.999996259221425	0.999999855206395	0.9999980837468868	NA	0.9534378441317068	0.9999974146787651	0.9882456673292358	0.6753578855128677	0.18095155991507275	0.7749195281758912	0.9999981807084377	0.9998292961047763	NA	NA	NA	0.9991676411795057	NA	0.18799809727797973	NA	NA	0.9998628087143461	0.9999939792571864	NA	NA	NA	0.999989573957633	NA	0.8442040202893554	NA	0.7389962231148373	0.9999685521092346	0.9999998853758036	0.9999989203249323	NA	NA
AT3G28170	NA	0.9289954216372741	0.12873063114581174	0.04250611025321926	0.07860663409698439	0.9999975458904651	0.9999992953266112	NA	NA	NA	0.9999968931030035	0.7476573525960956	0.196717504341056	0.20223605864373506	0.5223110807679212	0.9999049978775437	0.9987295921009727	NA	NA	0.521029974960724	0.9999820978401344	0.9992710155928034	0.3194706488669467	0.6200457702325618	0.2885632569907871	0.9999501967437004	0.9999920639875641	0.7983594106232	NA	0.8938616144216172	0.9992569115085422	0.9993654223783387	0.9610536920983545	0.9965134688640448	0.3203799566732548	0.999996259221425	0.999999855206395	0.9999980837468868	NA	0.9786320743316899	0.9999974146787651	0.999998081376952	0.7427736838898846	0.8200394381311831	0.6528939152146241	0.8569903369726657	0.9998292961047763	NA	NA	NA	0.9991676411795057	NA	0.6687803927575577	NA	NA	0.9998628087143461	0.9999939792571864	NA	NA	NA	0.999989573957633	NA	0.9975289817605779	NA	0.9986004539069767	0.9999685521092346	0.9999998853758036	0.9999989203249323	NA	NA
AT3G28180	0.9997174820198461	0.5116742177395404	1.2437737102530713e-15	0.02113650282313078	0.5290080117779209	0.9999975458904651	0.9999992953266112	0.3066657848861552	0.711731278334129	0.09467435547394117	0.9999968931030035	0.18640056894588025	4.333022755173006e-12	0.1545607741535486	0.5966877901998258	0.9999049978775437	0.9987295921009727	0.0012034830331517552	0.43677929281652783	0.3047698055039053	0.9999820978401344	0.9992710155928034	1.719539191856234e-16	8.952220064320549e-5	0.09184004532205492	0.9999501967437004	0.9999920639875641	0.20503359862867326	0.8835610540437311	0.2575957847059276	0.9992569115085422	0.9993654223783387	2.334482887975831e-15	0.8977147857466146	5.36313759716931e-5	0.999996259221425	0.999999855206395	0.20872677187703362	0.4287160144087778	0.04950934756516921	0.9999974146787651	0.8131453511194571	7.567516254138373e-11	0.21059133746922148	0.2702109991322537	0.9837069253237458	0.9998292961047763	0.5600962751911206	0.8636039338854246	0.789553230271488	0.9991676411795057	0.9999663551602577	2.981053239327692e-12	0.05717741175300124	0.7400191432137259	0.9998628087143461	0.9999939792571864	0.08751898143534831	0.25283227694919275	0.0882087942778712	0.999989573957633	0.9999903422248997	1.306085023482675e-4	0.5913283256870309	0.6799631984418755	0.9999685521092346	0.9999998853758036	0.404408416252803	0.9788693743801107	0.6070796569585125
AT3G28190	NA	NA	0.9982196486378195	0.8254925508568136	0.8325277459128543	0.9999975458904651	0.9999992953266112	NA	NA	NA	0.9999968931030035	0.9999992622888396	NA	NA	NA	0.9999049978775437	0.9987295921009727	NA	NA	NA	0.9999820978401344	NA	NA	NA	NA	0.9999501967437004	0.9999920639875641	NA	NA	NA	0.9992569115085422	NA	NA	NA	NA	0.999996259221425	0.999999855206395	0.9999980837468868	NA	NA	0.9999974146787651	0.999998081376952	NA	NA	NA	0.9999981807084377	0.9998292961047763	NA	NA	NA	0.9991676411795057	NA	NA	NA	NA	0.9998628087143461	0.9999939792571864	NA	NA	NA	0.999989573957633	NA	NA	NA	NA	0.9999685521092346	0.9999998853758036	0.9999989203249323	NA	NA
AT3G28193	NA	NA	NA	NA	NA	0.9999975458904651	0.9999992953266112	NA	NA	NA	0.9999968931030035	NA	NA	NA	NA	0.9999049978775437	0.9987295921009727	NA	NA	NA	0.9999820978401344	NA	NA	NA	NA	0.9999501967437004	NA	NA	NA	NA	0.9992569115085422	NA	NA	NA	NA	0.999996259221425	0.999999855206395	NA	NA	NA	0.9999974146787651	NA	NA	NA	NA	0.9999981807084377	0.9998292961047763	NA	NA	NA	0.9991676411795057	NA	NA	NA	NA	0.9998628087143461	0.9999939792571864	NA	NA	NA	0.999989573957633	NA	NA	NA	NA	0.9999685521092346	0.9999998853758036	NA	NA	NA
AT3G28200	0.9997174820198461	0.9743651736472557	0.715499042204076	2.178466140468926e-10	0.06957119112235456	0.9999975458904651	0.9999992953266112	0.31308989747625887	0.6585445787823468	0.38613344693407065	0.9999968931030035	0.9999992622888396	0.338492077735678	0.004092345581070606	1.1460399788315933e-7	0.9999049978775437	0.9987295921009727	0.22300991401927028	0.8086803748648737	0.5298210023056358	0.9999820978401344	0.9992710155928034	0.6914445156048513	0.07127432258113314	0.2174265881830412	0.9999501967437004	0.9999920639875641	0.7161583942931471	0.8919494599348666	0.8150586382237927	0.9992569115085422	0.9993654223783387	0.25231783813160275	1.7678096737893148e-11	1.9560210771158713e-6	0.999996259221425	0.999999855206395	0.9999980837468868	0.7074520449075867	0.41250069515927384	0.9999974146787651	0.999998081376952	0.7528455446371204	5.872267195463003e-5	0.713357521093153	0.9999981807084377	0.9998292961047763	0.9547278772290312	0.9890471630662051	0.8079829300383347	0.9991676411795057	0.9999663551602577	0.5721019383033504	0.1574486061129646	0.8866680813548615	0.9998628087143461	0.9999939792571864	0.1059339644406319	0.13770373859468263	0.09942623192149687	0.999989573957633	0.9999903422248997	0.17248920212796184	0.020746763042552317	0.6771741698026522	0.9999685521092346	0.9999998853758036	0.9999989203249323	0.940162128876152	0.7202014519032253
AT3G28210	0.9271884695740993	4.883223999205792e-5	2.2905009571370447e-39	1.3662806413408079e-71	6.969828641084853e-54	0.9999975458904651	0.9999992953266112	0.8774358221992006	0.9007400861536052	0.995765517646025	0.9999968931030035	1.7110854359309947e-6	3.6417665831768383e-38	4.775298110722e-24	1.7621274289468463e-13	0.9999049978775437	0.9987295921009727	0.8180966491765833	0.3736192099264572	0.013920076211018758	0.9999820978401344	0.8404916988023218	3.39862141917877e-15	9.354214745082218e-10	7.559019712627265e-10	0.9999501967437004	0.9999920639875641	0.7719850201009136	0.96193168308619	0.26752225568313254	0.9992569115085422	0.9993654223783387	9.007815068169661e-16	5.928355821430002e-16	6.638549714184049e-12	0.999996259221425	0.999999855206395	0.9999980837468868	0.23576581451666098	0.5388105364359287	0.9999974146787651	5.018949997396623e-4	1.3427799033287683e-21	8.761310396746544e-7	1.1552081679904087e-5	0.9999981807084377	0.9998292961047763	0.8199844628616809	0.49489513397127743	0.006986706276842472	0.9991676411795057	0.9999663551602577	1.1332232772611006e-8	0.03853663277906522	0.03609797058183055	0.9998628087143461	0.9999939792571864	0.8275710331529833	0.2959998450612933	0.0010817467952568614	0.999989573957633	0.9999903422248997	0.0015811315351818558	0.5579354062511869	2.361348061441987e-4	0.9999685521092346	0.9999998853758036	0.9999989203249323	0.940162128876152	0.20795654710852843
AT3G28220	0.9997174820198461	0.9950181659644018	0.7070396736627317	0.9923245169904255	0.6023937653842818	0.9999975458904651	0.9999992953266112	0.9294037373069981	0.9121141627916559	0.8173420283048282	0.5403671466576446	0.881654759343022	0.6197169790169904	0.4718937816603145	0.7225071736636681	0.9999049978775437	0.9987295921009727	NA	0.5683045589061404	0.7024975882357802	0.9999820978401344	0.9992710155928034	0.519983895721592	0.42529207932993757	0.2101215113464123	0.9999501967437004	0.9999920639875641	0.8836753470980718	0.9593288497074168	0.6714875994587316	0.9992569115085422	0.9993654223783387	0.48924429136185366	0.09995303707550757	0.09780913214474404	0.999996259221425	0.999999855206395	0.9999980837468868	0.9496894419811566	0.7982105730118807	0.9999974146787651	0.999998081376952	0.5062022000595933	0.7541423746801258	0.07225368618731362	0.9999981807084377	0.9998292961047763	0.8400313835173908	0.3933550532813974	0.8271273977135711	0.9991676411795057	0.9999663551602577	0.485287068069134	0.4149194999984828	0.2188992727115351	0.9998628087143461	0.9999939792571864	NA	0.8735889682463154	0.30808438631456697	0.999989573957633	0.9999903422248997	0.9126334147687035	0.40562007031299413	0.5541628658590713	0.9999685521092346	0.9999998853758036	0.9999989203249323	0.7030271689459143	0.4565454266276116
AT3G28223	NA	NA	NA	NA	NA	0.9999975458904651	0.9999992953266112	NA	NA	NA	0.9999968931030035	NA	NA	NA	NA	0.9999049978775437	0.9987295921009727	NA	NA	NA	0.9999820978401344	NA	NA	NA	NA	0.9999501967437004	NA	NA	NA	NA	0.9992569115085422	NA	NA	NA	NA	0.999996259221425	0.999999855206395	NA	NA	NA	0.9999974146787651	NA	NA	NA	NA	0.9999981807084377	0.9998292961047763	NA	NA	NA	0.9991676411795057	NA	NA	NA	NA	0.9998628087143461	0.9999939792571864	NA	NA	NA	0.999989573957633	NA	NA	NA	NA	0.9999685521092346	0.9999998853758036	NA	NA	NA
AT3G28230	NA	NA	0.71851649404734	0.652201086805002	0.8696847957115713	0.9999975458904651	0.9999992953266112	NA	NA	NA	0.9999968931030035	0.9999992622888396	0.9183793968595024	0.8809269241747225	NA	0.9999049978775437	0.9987295921009727	NA	NA	NA	0.9999820978401344	NA	0.8951473684254238	0.8337247272366313	NA	0.9999501967437004	0.9871231526833282	0.8631418092122554	NA	NA	0.9992569115085422	NA	NA	0.772968370749934	NA	0.999996259221425	0.999999855206395	0.9999980837468868	NA	NA	0.9999974146787651	0.999998081376952	0.9937498993698204	NA	NA	0.9999981807084377	0.9998292961047763	NA	NA	NA	0.9991676411795057	NA	NA	NA	NA	0.9998628087143461	0.9999939792571864	NA	NA	NA	0.999989573957633	NA	NA	NA	NA	0.9999685521092346	0.9999998853758036	0.9999989203249323	NA	NA
AT3G28270	0.9271884695740993	0.5353824262659678	0.02389100981838948	1.1991109633577848e-5	5.350824212451808e-4	0.9999975458904651	0.9999992953266112	0.9394051140104317	0.08898788416201331	5.264838462507688e-6	0.9999968931030035	0.9999992622888396	0.9512702869003161	1.79562738023375e-4	2.809033340001383e-4	0.9999049978775437	0.9987295921009727	0.49269543359228407	0.8573555703386803	0.6817734090960487	0.9999820978401344	0.9992710155928034	0.9778888885879194	0.2829670690511454	0.23198368436595584	0.9999501967437004	0.9999920639875641	0.8984103138141685	0.06625294220319537	2.370790582192275e-6	0.9992569115085422	0.9993654223783387	0.9337455662525579	0.2686988245591035	0.25764316049592534	0.999996259221425	0.999999855206395	0.9999980837468868	0.18922771586388173	0.0012513786131828632	0.9999974146787651	0.999998081376952	0.4968154758584152	0.5886299933830327	0.0034331090198906422	0.9999981807084377	0.9998292961047763	0.9435567769561662	0.28767911609725477	5.010998773769542e-5	0.9991676411795057	0.9999663551602577	4.936155941803269e-4	0.33685545384055443	0.06755474870635933	0.9998628087143461	0.9999939792571864	0.9185728034589647	0.3696701531710321	0.13779308198672716	0.999989573957633	0.9999903422248997	0.991809163015478	0.2497665550768677	4.888271148004369e-4	0.9999685521092346	0.9999998853758036	0.9999989203249323	0.32591192632411126	1.1385942153419399e-5
AT3G28290	0.9997174820198461	0.9705215921030161	0.8887291116629237	5.758685988357873e-4	2.910381241559668e-7	0.9999975458904651	0.9999992953266112	0.9348866621112732	0.9220446237000596	0.6483295402821	0.9999968931030035	0.9999992622888396	0.9732724870696063	5.844788932815021e-4	5.566247366828776e-6	0.9999049978775437	0.9987295921009727	0.7748537405856428	0.19142662863244533	0.6221855884413251	0.9999820978401344	0.9992710155928034	0.9866752431919925	0.014427503174480365	1.6255860490003077e-6	0.9999501967437004	0.9999920639875641	0.6726676521718674	0.9776158715852558	0.5381362286112129	0.9992569115085422	0.9993654223783387	0.7017696254143948	0.26625923169821886	3.2794913373342344e-5	0.999996259221425	0.999999855206395	0.9999980837468868	0.97848821452049894	0.8814170746461083	0.913016744985266	0.8988681983421236	0.23924560187911298	0.030967472842416143	0.058199560635264255	0.9999981807084377	0.9998292961047763	0.9580701546391815	0.5883920252802509	0.5884191424368806	0.9991676411795057	0.9999663551602577	0.3719591983742193	0.001820697473665063	0.09978451441683556	0.9998628087143461	0.9999939792571864	0.9426178543213867	0.9774651997285069	0.6591926480728695	0.999989573957633	0.9999903422248997	0.9892591188235075	0.557697866357433	0.05795481308190618	0.9999685521092346	0.9999998853758036	0.9999989203249323	0.9599126595214187	0.9841089119986441
AT3G28291	NA	NA	0.907539091696226	0.785719218387431	0.555000813012888	0.9999975458904651	0.9999992953266112	NA	NA	NA	0.9999968931030035	0.9999992622888396	0.9595646218528499	0.9272287928236885	NA	0.9999049978775437	0.9987295921009727	NA	NA	NA	0.9999820978401344	NA	0.9371158659885414	0.8779290418239754	NA	0.9999501967437004	0.9999920639875641	0.9405042657745036	NA	NA	0.9992569115085422	NA	NA	0.9379765988680593	NA	0.999996259221425	0.999999855206395	0.9999980837468868	NA	NA	0.9999974146787651	0.999998081376952	0.8068770393195067	NA	NA	0.9999981807084377	0.9998292961047763	NA	NA	NA	0.9991676411795057	NA	NA	NA	NA	0.9998628087143461	0.9999939792571864	NA	NA	NA	0.999989573957633	NA	NA	NA	NA	0.9999685521092346	0.9999998853758036	0.9999989203249323	NA	NA
AT3G28300	0.9997174820198461	0.9705215921030161	0.8887291116629237	5.758685988357873e-4	2.910381241559668e-7	0.9999975458904651	0.9999992953266112	0.9348866621112732	0.9220446237000596	0.6483295402821	0.9999968931030035	0.9999992622888396	0.9732724870696063	5.844788932815021e-4	5.566247366828776e-6	0.9999049978775437	0.9987295921009727	0.7748537405856428	0.19142662863244533	0.6221855884413251	0.9999820978401344	0.9992710155928034	0.9866752431919925	0.014427503174480365	1.6255860490003077e-6	0.9999501967437004	0.9999920639875641	0.6726676521718674	0.9776158715852558	0.5381362286112129	0.9992569115085422	0.9993654223783387	0.7017696254143948	0.26625923169821886	3.2794913373342344e-5	0.999996259221425	0.999999855206395	0.9999980837468868	0.97848821452049894	0.8814170746461083	0.913016744985266	0.8988681983421236	0.23924560187911298	0.030967472842416143	0.058199560635264255	0.9999981807084377	0.9998292961047763	0.9580701546391815	0.5883920252802509	0.5884191424368806	0.9991676411795057	0.9999663551602577	0.3719591983742193	0.001820697473665063	0.09978451441683556	0.9998628087143461	0.9999939792571864	0.9426178543213867	0.9774651997285069	0.6591926480728695	0.999989573957633	0.9999903422248997	0.9892591188235075	0.557697866357433	0.05795481308190618	0.9999685521092346	0.9999998853758036	0.9999989203249323	0.9599126595214187	0.9841089119986441
AT3G28310	NA	0.2513614260119206	5.973107814467341e-6	0.672721188081311	0.8515082438105148	0.9999975458904651	0.9999992953266112	NA	NA	NA	0.9999968931030035	0.9999992622888396	1.5643010940922812e-5	0.742116123650477	0.5422228149112851	0.9999049978775437	0.9987295921009727	NA	NA	0.531743980456204	0.9999820978401344	0.9992710155928034	0.21793113417924115	0.9050204832530386	0.6217371599856206	0.9999501967437004	0.9999920639875641	0.9017659039914115	NA	0.9738911430242974	0.9992569115085422	0.9993654223783387	0.04723919482240134	0.5457771951806453	0.3272145881608747	0.999996259221425	0.999999855206395	0.9999980837468868	NA	0.7615648567283833	0.9999974146787651	0.999998081376952	7.361665112315492e-4	0.9936392388555524	0.4950569311283302	0.9999981807084377	0.9998292961047763	NA	NA	NA	0.9991676411795057	NA	0.006805225172018281	NA	NA	0.9998628087143461	0.9999939792571864	NA	NA	NA	0.999989573957633	NA	0.5574153489002229	NA	0.8680887171279642	0.9999685521092346	0.9999998853758036	0.9999989203249323	NA	NA
AT3G28320	NA	NA	NA	NA	0.992488139353351	0.9999975458904651	0.9999992953266112	NA	NA	NA	0.9999968931030035	NA	NA	NA	NA	0.9999049978775437	0.9987295921009727	NA	NA	NA	0.9999820978401344	NA	NA	NA	NA	0.9999501967437004	0.9999920639875641	NA	NA	NA	0.9992569115085422	NA	NA	NA	NA	0.999996259221425	0.999999855206395	0.9999980837468868	NA	NA	0.9999974146787651	0.999998081376952	NA	NA	NA	0.9999981807084377	0.9998292961047763	NA	NA	NA	0.9991676411795057	NA	NA	NA	NA	0.9998628087143461	0.9999939792571864	NA	NA	NA	0.999989573957633	NA	NA	NA	NA	0.9999685521092346	0.9999998853758036	NA	NA	NA
AT3G28330	NA	0.9527948829094812	0.06783061645427325	0.00507496867453926	0.15273326276861865	0.9999975458904651	0.9999992953266112	0.8946527097605295	0.9927360830009518	0.4657105914735137	0.9999968931030035	0.9999992622888396	0.0028247863633586146	0.01690314113459484	0.21520286000321753	0.9999049978775437	0.9987295921009727	NA	0.3536795842022672	0.9724862244265147	0.9999820978401344	0.9992710155928034	0.3103497295897522	0.15809358564033574	0.770138599342392	0.9999501967437004	0.9999920639875641	0.9999965656947387	0.4450260441091556	0.36575747829653527	0.9992569115085422	0.9993654223783387	0.8977544365239679	0.16204500953824383	0.13689122394435504	0.999996259221425	0.999999855206395	0.9999980837468868	0.7687783894923179	0.4583616746073812	0.9999974146787651	0.999998081376952	0.4023403880485732	0.6873709314560296	0.74208870404743	0.9999981807084377	0.9998292961047763	0.8958952537050249	0.978497884640288	0.9475978420235831	0.9991676411795057	0.9999663551602577	0.11009674462248824	0.37089948590607297	0.09129465516719378	0.9998628087143461	0.9999939792571864	NA	0.9380398844705398	0.9237504605141174	0.999989573957633	0.9999903422248997	0.9369272568881045	0.9127952530160603	0.656826216393986	0.9999685521092346	0.9999998853758036	0.9999989203249323	NA	NA
AT3G28340	0.9271884695740993	1.1176366981367735e-21	2.527459095809901e-74	4.7058799965241026e-14	1.8837174498962055e-13	0.9999975458904651	0.9999992953266112	0.8681578572034178	0.8989911394055392	0.6381843081940817	0.9999968931030035	2.9216250633375713e-30	3.1199457902093755e-76	0.8920653917110963	1.2542745373758633e-4	0.9999049978775437	0.9987295921009727	0.47243825968658976	0.6980398802534422	0.85534058042136	0.9999820978401344	2.669534238023813e-19	6.568100772459932e-46	2.3046852688641258e-10	1.4767809948335988e-5	0.9999501967437004	0.9871231526833282	0.9337216856729238	0.9702877373799247	0.8145766154917288	0.9992569115085422	0.09179120670860885	4.243366885799529e-62	0.19548264161708592	1.089261719324622e-5	0.999996259221425	0.999999855206395	0.9999980837468868	0.9756457427761747	0.9094647053532542	2.677100936546358e-7	3.686519178959956e-40	5.550392687503387e-61	0.27908948122824634	5.519688216239522e-4	0.9999981807084377	0.9998292961047763	0.8559138577315843	0.8633462219841027	0.8858743066339954	0.9991676411795057	9.949583354948984e-6	1.966359098071097e-37	0.7965977152667773	0.6140553222902992	0.9998628087143461	0.9999939792571864	0.9426178543213867	0.8233764161017273	0.7188581269106584	0.999989573957633	0.4008410248334684	7.206334365674629e-22	0.7832829141600398	0.06843387062359581	0.9999685521092346	0.9999998853758036	0.9999989203249323	0.9981191845469191	0.9885394839040075
AT3G28345	0.9997174820198461	0.9994546273446918	0.7612735526089339	0.9264271370104515	0.2556976469802853	0.9999975458904651	0.9999992953266112	0.9805469914012123	0.9802767153078871	0.43354600821294964	0.9999968931030035	0.9999992622888396	0.586775408769047	0.9639630831372381	0.49516310314928164	0.9999049978775437	0.9987295921009727	NA	0.12585973897969116	0.37808456678386954	0.9999820978401344	0.9992710155928034	0.06023739381857924	0.741541730178919	0.1231089838188826	0.9999501967437004	0.9735674879685754	0.9999965656947387	0.7336903126707538	0.685963482094133	0.9992569115085422	0.9993654223783387	0.7237843288154449	0.6034730671487394	0.8315068912029062	0.999996259221425	0.999999855206395	0.9999980837468868	0.7690474780950203	0.5466683078494452	0.9999974146787651	0.999998081376952	0.9684013225005963	0.9297257449748291	0.9080093888432974	0.9999981807084377	0.9998292961047763	0.9596939228024689	0.7004049833974249	0.9268457544538076	0.9991676411795057	0.9999663551602577	0.9443266200627508	0.6904444952127898	0.707889749966061	0.9998628087143461	0.9999939792571864	0.9791524579938615	0.6272009690435528	0.23059447470946073	0.999989573957633	0.9999903422248997	0.1433368215891062	0.1526416120822244	0.11408736662595796	0.9999685521092346	0.9999998853758036	0.9999989203249323	0.8448708016017532	0.5211723463408631
AT3G28350	NA	0.9287069438074568	0.286162361364672	9.436765597260266e-4	0.07518717585552358	0.9999975458904651	0.9999992953266112	0.9295529300593389	0.6048266838966508	0.30367160543212984	0.9999968931030035	0.9999992622888396	0.10835943908014041	0.21860919602705967	0.18809953374587024	0.9999049978775437	0.9987295921009727	NA	0.7960389356109598	0.8427104470261044	0.9999820978401344	0.9992710155928034	0.9985153736077543	0.11285127657845885	0.3930424410721343	0.9999501967437004	0.9999920639875641	0.8599422539703472	0.9380371710893505	0.05986939287632438	0.9992569115085422	0.9993654223783387	0.967711385139411	0.048670667032578344	0.3019684679635333	0.999996259221425	0.999999855206395	0.9999980837468868	0.9749550778862551	0.9236188334086772	0.9999974146787651	0.999998081376952	0.2030061753864294	0.798103184545688	0.8187110437026336	0.9999981807084377	0.9998292961047763	0.8825883388408505	0.945470616756448	0.9840906906905251	0.9991676411795057	0.9999663551602577	0.7805627128315327	0.7598381538904411	0.5991060071518018	0.9998628087143461	0.9999939792571864	NA	0.8305187429375811	0.607403083091257	0.999989573957633	0.9999903422248997	0.9487889958976838	0.7058462744338762	0.10163904758862995	0.9999685521092346	0.9999998853758036	0.9999989203249323	0.654799082190211	0.9215491930579804
AT3G28360	NA	0.999606906511283	0.5620730653038456	0.06709614824008431	0.04040642937683066	0.9999975458904651	0.9999992953266112	NA	NA	NA	0.9999968931030035	0.9999992622888396	0.6877195631532148	0.9821941330045979	0.5047920381192694	0.9999049978775437	0.9987295921009727	NA	NA	0.81318269897336	0.9999820978401344	0.9992710155928034	0.7571503566509359	0.8887142696878836	0.989928935055489	0.9999501967437004	0.9277691898584517	0.8101461832094707	NA	0.5168692529067734	0.9992569115085422	0.9993654223783387	0.9914955831633993	0.7281100665356871	0.8344102731368239	0.999996259221425	0.999999855206395	0.9999980837468868	NA	0.9280282055213219	0.9999974146787651	0.9261057285061407	0.9580809272351598	0.19302805625783145	0.7654405469119718	0.888220001478574	0.9998292961047763	NA	NA	NA	0.9991676411795057	NA	0.5410981361115441	NA	NA	0.9998628087143461	0.9999939792571864	NA	NA	NA	0.999989573957633	NA	0.933919944838853	NA	0.7480309310415253	0.9999685521092346	0.9999998853758036	0.9999989203249323	NA	NA
AT3G28370	0.9997174820198461	0.967065000897283	0.5022874911321015	0.0224785473575175	0.8732508695011117	0.9999975458904651	0.9999992953266112	0.952855052469473	0.8170234939620802	0.4657105914735137	0.9999968931030035	0.6738151329766418	0.901688219658765	4.0188857161207683e-4	0.2391431230086763	0.9999049978775437	0.9987295921009727	0.6080325348347725	0.9008725524214481	0.9841103137391404	0.9999820978401344	0.9992710155928034	0.8664833605265334	0.02189163242147297	0.08815974970321562	0.9999501967437004	0.9893976987884189	0.7734513643371527	0.9246910597502311	0.6269559917914207	0.9992569115085422	0.9993654223783387	0.8854413222075423	0.031984731927996946	0.2289059952027767	0.999996259221425	0.999999855206395	0.9999980837468868	0.982566689653023	0.9022271976264755	0.9999974146787651	0.999998081376952	0.9169759278306523	0.12436859828279279	0.7298464870822079	0.9999981807084377	0.9998292961047763	0.9571074478883884	0.7910696721813976	0.3327869183163546	0.9991676411795057	0.9999663551602577	0.43458891589321114	0.3673679696662164	0.2532827958709185	0.9998628087143461	0.9999939792571864	0.37128358970203734	0.6763420864504547	0.8278268822007547	0.999989573957633	0.9999903422248997	0.9653181085507225	0.6700563086691486	0.3803805507011499	0.9999685521092346	0.9999998853758036	0.9999989203249323	0.9758623912818218	0.6200191510973541
AT3G28380	NA	0.207189110111997	0.07255790194927694	0.07359283439547225	0.6291692650788209	0.9999975458904651	0.9999992953266112	NA	0.8307433948087134	0.8406393449287607	0.9999968931030035	0.9999992622888396	0.5905624148030173	0.7884812552683258	0.6030455666957526	0.9999049978775437	0.9987295921009727	NA	NA	0.8355467365123677	0.9999820978401344	0.9992710155928034	0.26764332786062406	0.9462795913459419	0.8354868463597038	0.9999501967437004	0.9999920639875641	0.9994059200143196	NA	0.882358178158168	0.9992569115085422	0.9993654223783387	0.8270698047773765	0.5939403907149228	0.15524973459025626	0.999996259221425	0.999999855206395	0.9999980837468868	0.9093136096948948	0.5727098200083742	0.9999974146787651	0.999998081376952	0.22945112134447493	0.7067527558986627	0.5179770828628182	0.8791800654839682	0.9998292961047763	NA	0.6031158309087117	NA	0.9991676411795057	NA	0.8733458004524924	0.9425083330542323	0.9767674791059852	0.9998628087143461	0.9999939792571864	NA	NA	0.9836341521414957	0.999989573957633	0.9999903422248997	0.7125451384676644	0.5191655727291967	0.6469939511207834	0.9999685521092346	0.9999998853758036	0.9999989203249323	NA	NA
AT3G28390	NA	NA	NA	NA	NA	0.9999975458904651	0.9999992953266112	NA	NA	NA	0.9999968931030035	NA	NA	NA	NA	0.9999049978775437	0.9987295921009727	NA	NA	NA	0.9999820978401344	NA	NA	NA	NA	0.9999501967437004	NA	NA	NA	NA	0.9992569115085422	NA	NA	NA	NA	0.999996259221425	0.999999855206395	NA	NA	NA	0.9999974146787651	NA	NA	NA	NA	0.9999981807084377	0.9998292961047763	NA	NA	NA	0.9991676411795057	NA	NA	NA	NA	0.9998628087143461	0.9999939792571864	NA	NA	NA	0.999989573957633	NA	NA	NA	NA	0.9999685521092346	0.9999998853758036	NA	NA	NA
AT3G28410	NA	NA	NA	NA	NA	0.9999975458904651	0.9999992953266112	NA	NA	NA	0.9999968931030035	NA	NA	NA	NA	0.9999049978775437	0.9987295921009727	NA	NA	NA	0.9999820978401344	NA	NA	NA	NA	0.9999501967437004	NA	NA	NA	NA	0.9992569115085422	NA	NA	NA	NA	0.999996259221425	0.999999855206395	NA	NA	NA	0.9999974146787651	NA	NA	NA	NA	0.9999981807084377	0.9998292961047763	NA	NA	NA	0.9991676411795057	NA	NA	NA	NA	0.9998628087143461	0.9999939792571864	NA	NA	NA	0.999989573957633	NA	NA	NA	NA	0.9999685521092346	0.9999998853758036	NA	NA	NA
AT3G28415	NA	NA	NA	NA	0.923479378054252	0.9999975458904651	0.9999992953266112	NA	NA	NA	0.9999968931030035	NA	NA	NA	NA	0.9999049978775437	0.9987295921009727	NA	NA	NA	0.9999820978401344	NA	NA	NA	NA	0.9999501967437004	0.9999920639875641	NA	NA	NA	0.9992569115085422	NA	NA	NA	NA	0.999996259221425	0.999999855206395	0.9999980837468868	NA	NA	0.9999974146787651	0.999998081376952	NA	NA	NA	0.9999981807084377	0.9998292961047763	NA	NA	NA	0.9991676411795057	NA	NA	NA	NA	0.9998628087143461	0.9999939792571864	NA	NA	NA	0.999989573957633	NA	NA	NA	NA	0.9999685521092346	0.9999998853758036	NA	NA	NA
AT3G28420	NA	0.9656742633884183	0.9443527628895156	0.02302143973078376	0.10516795824280006	0.9999975458904651	0.9999992953266112	NA	0.7492684013377188	0.9533476088652552	0.9999968931030035	0.9999992622888396	0.9448521156080721	0.1927870774844656	0.12514677352103257	0.9999049978775437	0.9987295921009727	NA	NA	0.7521042801070198	0.9999820978401344	0.9992710155928034	0.9164325994070457	0.25045690978402035	0.16484986417538336	0.9999501967437004	0.9893976987884189	0.9180047544918299	NA	0.4738117404011748	0.9992569115085422	0.9993654223783387	0.8854413222075423	0.5708523203617307	0.6945786715863148	0.999996259221425	0.999999855206395	0.9999980837468868	0.1319536134837075	0.9928980071839459	0.9999974146787651	0.999998081376952	0.740038129857361	0.3567211543469354	0.8446001857304877	0.9999981807084377	0.9998292961047763	NA	0.6714939065974032	NA	0.9991676411795057	NA	0.32832329565429436	0.9145470058444835	0.5424773275992724	0.9998628087143461	0.9999939792571864	NA	NA	0.21623458067157894	0.999989573957633	0.9999903422248997	0.993566695721817	0.9143994927309879	0.637848501427108	0.9999685521092346	0.9999998853758036	0.9999989203249323	NA	NA
AT3G28430	0.9997174820198461	0.9223042898620328	0.880587904667643	0.003541921785603344	0.0023592442790428074	0.9999975458904651	0.9999992953266112	0.9615649000225762	0.9430737058098979	0.9979648138161112	0.9999968931030035	0.9999992622888396	0.8630507887257851	0.0984014817135379	0.41157775886681786	0.9999049978775437	0.9987295921009727	0.6876941425744556	0.31413823321990364	0.6621603864396998	0.9999820978401344	0.9992710155928034	0.6754153448600282	0.2348605713502634	0.14753543665699684	0.9999501967437004	0.9999920639875641	0.6410310799006314	0.9709682762719747	0.754649476487269	0.9992569115085422	0.9993654223783387	0.8154978026771145	0.4121111676271793	0.2560466985726812	0.999996259221425	0.999999855206395	0.9999980837468868	0.9680308211527087	0.6001982448604841	0.9999974146787651	0.999998081376952	0.6568765725737852	0.7293569863937975	0.6610270842151577	0.8267137426456979	0.9998292961047763	0.8483818576551667	0.9205915015179256	0.9087124886631935	0.9991676411795057	0.9999663551602577	0.9145222244337705	0.8022769077380161	0.8632190189497156	0.9998628087143461	0.9999939792571864	0.9761012046377269	0.8686549230843275	0.6250246378321983	0.999989573957633	0.9999903422248997	0.9045878810675257	0.9101120254715077	0.6866986519960957	0.9999685521092346	0.9999998853758036	0.9999989203249323	0.992641977516864	0.9740911315747763
AT3G28450	0.9997174820198461	0.9357238603015519	2.653082762375415e-28	3.963345501560687e-38	3.340029418604531e-31	0.9999975458904651	0.9999992953266112	0.9319484924215001	0.8487572045028919	0.7045135147959305	0.9999968931030035	0.13360905163377287	4.148114688322996e-42	2.504238466743974e-27	4.8104265717197456e-6	0.9999049978775437	0.9987295921009727	0.8326123189728454	0.9056988225399144	0.8158419209012703	0.9999820978401344	0.2999906782353267	8.468119280006572e-36	2.0047353444100164e-15	1.2342928460795274e-6	0.9999501967437004	0.9846269314155035	0.5748296298965533	0.9254543473269864	0.623371958315239	0.9992569115085422	0.9993654223783387	4.7400194629076685e-18	8.347622793930629e-22	1.0337672551388623e-15	0.999996259221425	0.999999855206395	0.9999980837468868	0.664076023731522	0.6628706423804405	0.9999974146787651	0.008273967203796754	4.164241896940203e-27	4.6175579996586816e-8	0.16093719358527897	0.9999981807084377	0.9998292961047763	0.9043967342271435	0.9422258913684138	0.5944054628700152	0.9991676411795057	0.9999663551602577	3.9415698350367876e-8	0.28777001138257075	0.8439398786676707	0.9998628087143461	0.9999939792571864	0.8776513441923094	0.7114695277664571	0.2365121250558374	0.999989573957633	0.9999903422248997	3.990358229370045e-5	0.044188348207767604	0.29311553522131306	0.9999685521092346	0.9999998853758036	0.9999989203249323	0.926586377049561	0.8379180801837477
AT3G28455	0.9997174820198461	0.991329019353117	0.27041572292194044	0.027167079497410592	0.029807422978202373	0.9999975458904651	0.9999992953266112	0.8473869973198316	0.47361344427220053	0.6473424178018916	0.9999968931030035	0.9999992622888396	0.961521682256551	0.05335989414611383	0.019272011680744872	0.9999049978775437	0.9987295921009727	NA	0.7067419461661163	0.970956610091643	0.9999820978401344	0.9992710155928034	0.5414330408258483	0.0821474089861427	0.0012875276579574458	0.9999501967437004	0.9991901822771736	0.9394124616177939	0.9083949942263404	0.9982834890599032	0.9992569115085422	0.9993654223783387	0.7158539346764046	0.36833885897926794	0.02788606076937716	0.999996259221425	0.999999855206395	0.9999980837468868	0.982566689653023	0.9432377342890753	0.9999974146787651	0.9527007960025901	0.9551180202666792	0.9651529492970228	0.5516771490007918	0.9999981807084377	0.9998292961047763	0.9566630926938332	0.6760491217884463	0.7989572580156512	0.9991676411795057	0.9999663551602577	0.9041884023389877	0.868474398974185	0.6557932567779581	0.9998628087143461	0.9999939792571864	0.8566735983176081	0.8546909970014114	0.9816502701906366	0.999989573957633	0.9999903422248997	0.9648112191748015	0.8653462664552212	0.3804498082644719	0.9999685521092346	0.9999998853758036	0.9999989203249323	0.9233282268541817	0.7179711969270877
AT3G28460	0.9997174820198461	0.6448086388104994	0.21894817899872368	3.490771743254616e-4	7.821328365818523e-30	0.9999975458904651	0.9999992953266112	0.9067370610387955	0.9845962194119281	0.8587703696426717	0.9999968931030035	0.9999992622888396	0.9232416241840847	1.989544255994276e-6	1.9538316186822148e-26	0.9999049978775437	0.9987295921009727	0.5293029518383362	0.7856163572047803	0.5629111546039786	0.9999820978401344	0.9992710155928034	0.46995036278061825	8.825683358582548e-5	1.154990323438051e-12	0.9999501967437004	0.9999920639875641	0.22346567522104288	0.6462506852513371	0.4125796255073725	0.9992569115085422	0.9993654223783387	0.8755296722059557	5.856125253136614e-9	2.6308358714905355e-21	0.999996259221425	0.999999855206395	0.9999980837468868	0.9962477820622476	0.9742828004343993	0.9999974146787651	0.6331671752351141	0.6297265222924282	0.0045214157479333585	4.624563854814544e-6	0.9705892961124919	0.9998292961047763	0.71542344338711406	0.9329404662013127	0.5955096471437892	0.9991676411795057	0.9999663551602577	0.5712520999998537	0.5221961839049231	0.1512452411818073	0.9998628087143461	0.9999939792571864	0.6560694793723264	0.9592363669824329	0.27440195904157866	0.999989573957633	0.9999903422248997	0.42552765195199066	0.6562396202537863	0.004141359923500122	0.9999685521092346	0.9999998853758036	0.9999989203249323	0.926586377049561	0.9801310648000696
AT3G28470	NA	NA	0.03682981883496109	0.9813082599606058	0.8607539710171982	0.9999975458904651	0.9999992953266112	NA	NA	NA	0.9999968931030035	0.9999992622888396	0.7883002774428715	0.9310855814634719	NA	0.9999049978775437	0.9987295921009727	NA	NA	NA	0.9999820978401344	NA	0.8575886651359608	0.7463395729713374	NA	0.9999501967437004	0.9999920639875641	0.8868487086938968	NA	NA	0.9992569115085422	NA	NA	0.8435988679344434	NA	0.999996259221425	0.999999855206395	0.9999980837468868	NA	NA	0.9999974146787651	0.999998081376952	0.9997617773692068	NA	NA	0.9999981807084377	0.9998292961047763	NA	NA	NA	0.9991676411795057	NA	NA	NA	NA	0.9998628087143461	0.9999939792571864	NA	NA	NA	0.999989573957633	NA	NA	NA	NA	0.9999685521092346	0.9999998853758036	0.9999989203249323	NA	NA
AT3G28480	0.9997174820198461	0.9527948829094812	0.8496732669573568	5.739763552516609e-10	2.1046747353077672e-16	0.9999975458904651	0.9999992953266112	0.9712635824703404	0.9604582838045997	0.7424147519591455	0.9999968931030035	0.9999992622888396	0.8680337445555681	3.0155331511937585e-7	0.0017779417681675878	0.9999049978775437	0.9987295921009727	0.9694567263493433	0.9660079661181182	0.39128126029972143	0.9999820978401344	0.9992710155928034	0.6644877150477171	5.493355454901643e-9	3.3435464653775134e-6	0.9999501967437004	0.9999920639875641	0.9289894425754902	0.9514220588713219	0.9582916457831184	0.9992569115085422	0.9993654223783387	0.9134043007184963	7.990455600412324e-6	6.740690014280615e-8	0.999996259221425	0.999999855206395	0.9999980837468868	0.9217818228848873	0.9734460589916639	0.9999974146787651	0.991733555336534	0.6499341218095747	0.02677826494422291	0.012366703448173892	0.970382461986645	0.9998292961047763	0.8281504178347457	0.839019789861198	0.7226715582726095	0.9991676411795057	0.9999663551602577	0.8775923653383274	0.001412726329280484	0.01630668475998569	0.9998628087143461	0.9999939792571864	0.9990242764716256	0.8552752472784327	0.985359947835604	0.999989573957633	0.9999903422248997	0.7133251334193158	0.07901486219292142	0.07564520744166216	0.9999685521092346	0.9999998853758036	0.9999989203249323	0.9683010282650347	0.9605925156808904
AT3G28500	0.9997174820198461	0.7414055525402247	0.18081825987136907	0.8885726903642768	0.009842613763358873	0.9999975458904651	0.9999992953266112	0.9476083356929351	0.9409008487315966	0.28195492867102273	0.9999968931030035	0.9999992622888396	0.6483333600202205	0.9891163752588819	0.4693698775293077	0.9999049978775437	0.9987295921009727	NA	0.545630191383029	0.8530058318095476	0.9999820978401344	0.9992710155928034	0.9803064429543867	0.805422026396965	0.4579945152885424	0.9999501967437004	0.9932313721605681	0.9994059200143196	0.8167556828411285	0.5222997656861311	0.9992569115085422	0.9993654223783387	0.8207617372185041	0.6421895037495959	0.5509681118776933	0.999996259221425	0.999999855206395	0.9999980837468868	0.9987116671060786	0.5728934811304423	0.9999974146787651	0.999998081376952	0.6499142577309819	0.913849879509557	0.8882838886411051	0.8856190425060819	0.9998292961047763	0.8677103580567724	0.7850159461492675	0.36426061435188634	0.9991676411795057	0.9999663551602577	0.9315374048491304	0.6076397114123516	0.6320409435319392	0.9998628087143461	0.9999939792571864	NA	0.9034621853085953	0.7906153169758107	0.999989573957633	0.9999903422248997	0.9812341949523096	0.826768852766349	0.9773909839989238	0.9999685521092346	0.9999998853758036	0.9999989203249323	0.9745332078329331	0.8411357529653687
AT3G28510	NA	0.6616210157008384	0.9371707411772451	0.34072675143111314	0.25048007878446066	0.9999975458904651	0.9999992953266112	NA	NA	NA	0.9999968931030035	0.9916429550675087	0.46041404654791285	0.7428167678293298	0.6933816508229599	0.9999049978775437	0.9987295921009727	NA	NA	0.635051338082642	0.9999820978401344	0.9992710155928034	0.16619314970574864	0.4396873688606579	0.5446738731021494	0.01479978106748527	0.017783661270834913	0.0011385757460933184	NA	3.6504533437704725e-4	0.9992569115085422	NA	0.48532817426343916	0.887207185930422	0.7618219311784218	0.999996259221425	0.999999855206395	0.9999980837468868	NA	NA	0.9999974146787651	0.999998081376952	0.7523720628175947	0.7495618909750336	0.07261221220699911	0.9999981807084377	0.9998292961047763	NA	NA	NA	0.9991676411795057	NA	0.6246266207471911	NA	NA	0.9998628087143461	0.9999939792571864	NA	NA	NA	0.999989573957633	NA	0.9850448874150851	NA	NA	0.9999685521092346	0.9999998853758036	0.9999989203249323	NA	NA
AT3G28520	NA	NA	NA	NA	NA	0.9999975458904651	0.9999992953266112	NA	NA	NA	0.9999968931030035	NA	NA	NA	NA	0.9999049978775437	0.9987295921009727	NA	NA	NA	0.9999820978401344	NA	NA	NA	NA	0.9999501967437004	NA	NA	NA	NA	0.9992569115085422	NA	NA	NA	NA	0.999996259221425	0.999999855206395	NA	NA	NA	0.9999974146787651	NA	NA	NA	NA	0.9999981807084377	0.9998292961047763	NA	NA	NA	0.9991676411795057	NA	NA	NA	NA	0.9998628087143461	0.9999939792571864	NA	NA	NA	0.999989573957633	NA	NA	NA	NA	0.9999685521092346	0.9999998853758036	NA	NA	NA
AT3G28540	0.9997174820198461	0.9943189067941827	0.05609395124769859	0.09796680255833307	0.09182832134223443	0.9999975458904651	0.9999992953266112	0.8333418892597261	0.9041029634429553	0.4807680362701808	0.9999968931030035	0.9999992622888396	0.08425281630824617	0.111854611276714	4.523706536138126e-7	0.9999049978775437	0.9987295921009727	0.7012195324158074	0.9507562727428714	0.6777482050066836	0.9999820978401344	0.9992710155928034	0.6244118402969788	0.0014484397612384288	0.1233560370508455	0.9999501967437004	0.9999920639875641	0.7591213601105485	0.7578763051790064	0.7716794076617584	0.9992569115085422	0.9993654223783387	0.5702097319078381	0.7841913180771096	0.5735206749685533	0.999996259221425	0.999999855206395	0.9999980837468868	0.8781471951193695	0.6855994442454958	0.9999974146787651	0.999998081376952	0.9724983801518896	8.446765163454291e-4	0.0012517257401656859	0.9999981807084377	0.9998292961047763	0.9169867892945691	0.7401472213418414	0.8440902701019972	0.9991676411795057	0.9999663551602577	0.4995689401453805	0.22910293511379187	0.18585267593383617	0.9998628087143461	0.9999939792571864	0.8804692967078105	0.9097502283204831	0.9649933103291084	0.999989573957633	0.9999903422248997	0.407232705603777	0.5472435096065702	0.8482652816786321	0.9999685521092346	0.9999998853758036	0.9999989203249323	0.5875652349162679	0.7110106862238761
AT3G28550	0.9805417635516317	0.7414055525402247	0.2787685136341238	0.3779714382427181	0.34658571079060113	0.9999975458904651	0.9999992953266112	0.577492606098382	0.8562005258766907	0.7645677006843495	0.9999968931030035	0.9999992622888396	0.6091072187886044	0.37144899583770546	0.6934498512272536	0.9999049978775437	0.9987295921009727	0.6771541708414982	0.5827941482255966	0.655425971013273	0.9999820978401344	0.9992710155928034	0.6641498916301276	0.9877195197447446	0.20551667680209523	0.9999501967437004	0.9999920639875641	0.8963233187547298	0.6625549047913124	0.7104673737070499	0.9992569115085422	0.9993654223783387	0.9842051098639287	0.9486943170595676	0.7281222075705225	0.999996259221425	0.999999855206395	0.9999980837468868	0.7886134196160657	0.8806002982355865	0.9999974146787651	0.999998081376952	0.7427909787570319	0.8456447350142471	0.4249587359222627	0.9999981807084377	0.9998292961047763	0.9891676286304472	0.9828095086737549	0.7252158027762382	0.9991676411795057	0.9999663551602577	0.9569710680900798	0.4027865661695304	0.7344093723377343	0.9998628087143461	0.9999939792571864	0.676472699087177	0.9097652520097789	0.6465040685756392	0.999989573957633	0.9999903422248997	0.9752194769541105	0.6314646323547305	0.9553717584203677	0.9999685521092346	0.9999998853758036	0.9999989203249323	0.6976594392949345	0.683190272022255
AT3G28560	NA	0.9287069438074568	0.27348716746503093	0.29529678372332346	0.4587826045376088	0.9999975458904651	0.9999992953266112	NA	NA	NA	0.9999968931030035	0.9999992622888396	0.22882405662472427	0.9076571177417518	0.14720881408750147	0.9999049978775437	0.9987295921009727	NA	NA	0.4561674404831203	0.9999820978401344	0.9992710155928034	0.7415595682161831	0.1291701166210104	0.7436462252712641	0.9999501967437004	0.9999920639875641	0.9417784898665155	NA	0.8993205246200284	0.9992569115085422	NA	0.9651027397284812	0.9154208448805667	0.43630683846865764	0.999996259221425	0.999999855206395	0.9999980837468868	NA	NA	0.9999974146787651	0.999998081376952	0.48053287960638946	0.8630492277845215	0.985748606727089	0.9999981807084377	0.9998292961047763	NA	NA	NA	0.9991676411795057	NA	0.5635491575985193	NA	NA	0.9998628087143461	0.9999939792571864	NA	NA	NA	0.999989573957633	NA	0.823380352322983	NA	NA	0.9999685521092346	0.9999998853758036	0.9999989203249323	NA	NA
AT3G28570	NA	0.6398046840102071	0.5850202553817802	0.13951115568076444	0.2976720218377399	0.9999975458904651	0.9999992953266112	NA	NA	NA	0.9999968931030035	0.9999992622888396	0.7475681799365925	0.198581125563534	0.2117057239250234	0.9999049978775437	0.9987295921009727	NA	NA	0.9698713344220316	0.9999820978401344	0.9992710155928034	0.6741872201555416	0.9173855436814344	0.5253112858756644	0.9999501967437004	0.9999920639875641	0.8469956130699965	NA	0.9292750866344794	0.9992569115085422	0.9993654223783387	0.7221111399897723	0.90789629522472	0.645941993083528	0.999996259221425	0.999999855206395	0.9999980837468868	0.664076023731522	0.6293937787409787	0.9999974146787651	0.999998081376952	0.5181360274125464	0.43944538419892465	0.391345576275786	0.9999981807084377	0.9998292961047763	NA	NA	NA	0.9991676411795057	NA	0.6830129361414657	0.8828197731140697	NA	0.9998628087143461	0.9999939792571864	NA	NA	NA	0.999989573957633	NA	0.9742451595144769	0.7949565965397046	0.6951232816856121	0.9999685521092346	0.9999998853758036	0.9999989203249323	NA	NA
AT3G28580	0.9997174820198461	0.878253210747499	5.27243776897085e-16	3.1878675607000635e-12	2.3671906230601847e-9	0.9999975458904651	0.9999992953266112	0.9806505195668899	0.9365311631698333	0.9838086934827395	0.9999968931030035	0.6784470741024414	3.683089539348044e-17	1.2083297516309582e-8	0.27261894588218044	0.9999049978775437	0.9987295921009727	0.6786450820860157	0.23163255265279697	0.5261708325248047	0.9999820978401344	0.4459830778546172	3.2419290950763134e-27	5.801345918803562e-25	3.435930766789648e-14	0.9999501967437004	0.9999920639875641	0.8919001885824732	0.6823438948824866	0.03506393890736718	0.9992569115085422	0.9993654223783387	5.292210196090275e-29	1.7587619327469805e-17	9.257892476637249e-30	0.999996259221425	0.999999855206395	0.9999980837468868	0.415826742188314	0.19284065140445666	0.9999974146787651	0.0015139405497139142	3.094119632399827e-26	7.590657155602354e-6	4.199931659005753e-6	0.9999981807084377	0.9998292961047763	0.6612981717335715	0.5316160482696687	0.06616941485871965	0.9991676411795057	0.9999663551602577	8.0782979554029495e-22	0.015311120539724679	0.015419824384543672	0.9998628087143461	0.9999939792571864	0.5066724781516717	0.13770373859468263	1.1046486500615432e-4	0.999989573957633	0.9999903422248997	2.2040089328320847e-13	0.02960598586548369	2.331406983135647e-5	0.9999685521092346	0.9999998853758036	0.9999989203249323	0.9915534207302952	0.7642114200592812
AT3G28590	NA	NA	0.9982196486378195	0.9876462078162637	0.992488139353351	0.9999975458904651	0.9999992953266112	NA	NA	NA	0.9999968931030035	0.9999992622888396	NA	NA	NA	0.9999049978775437	0.9987295921009727	NA	NA	NA	0.9999820978401344	NA	NA	NA	NA	0.9999501967437004	0.9999920639875641	NA	NA	NA	0.9992569115085422	NA	NA	NA	NA	0.999996259221425	0.999999855206395	0.9999980837468868	NA	NA	0.9999974146787651	0.999998081376952	NA	NA	NA	0.9999981807084377	0.9998292961047763	NA	NA	NA	0.9991676411795057	NA	NA	NA	NA	0.9998628087143461	0.9999939792571864	NA	NA	NA	0.999989573957633	NA	NA	NA	NA	0.9999685521092346	0.9999998853758036	0.9999989203249323	NA	NA
AT3G28600	NA	0.999606906511283	0.8993306659376094	9.376531957883898e-7	0.32156323650263147	0.9999975458904651	0.9999992953266112	NA	NA	NA	0.9999968931030035	0.9999992622888396	0.5765371235862078	1.924679027474426e-5	0.48316530874693886	0.9999049978775437	0.9987295921009727	NA	NA	0.8493780438008717	0.9999820978401344	0.9992710155928034	0.13226617689014747	2.832868813861477e-14	0.015047020759202109	0.9999501967437004	0.9999920639875641	0.9969128813058101	NA	0.9601140569315023	0.9992569115085422	NA	0.9688409165792736	0.010026184309604915	0.8296410017400341	0.999996259221425	0.999999855206395	0.9999980837468868	NA	NA	0.9999974146787651	0.999998081376952	0.8696641377000343	0.946806659156823	0.16855479301395043	0.9999981807084377	0.9998292961047763	NA	NA	NA	0.9991676411795057	NA	0.49709987446442194	NA	NA	0.9998628087143461	0.9999939792571864	NA	NA	NA	0.999989573957633	NA	0.8465832106961846	NA	NA	0.9999685521092346	0.9999998853758036	0.9999989203249323	NA	NA
AT3G28610	NA	NA	0.714755322577503	0.13626139879608914	0.8839340623239887	0.9999975458904651	0.9999992953266112	NA	NA	NA	0.9999968931030035	0.9999992622888396	0.9444549748492874	0.6340528871322235	0.9379049452793391	0.9999049978775437	0.9987295921009727	NA	NA	0.621366480696966	0.9999820978401344	0.9992710155928034	0.1254344405672664	0.8565098231879071	0.7019320266164663	0.9999501967437004	0.9999920639875641	0.8496947942019856	NA	NA	0.9992569115085422	NA	0.9743366473233479	0.4725108780449181	0.8537279378640932	0.999996259221425	0.999999855206395	0.9999980837468868	NA	NA	0.9999974146787651	0.999998081376952	0.6554201717768515	NA	NA	0.9999981807084377	0.9998292961047763	NA	NA	NA	0.9991676411795057	NA	0.5351818877997984	NA	NA	0.9998628087143461	0.9999939792571864	NA	NA	NA	0.999989573957633	NA	NA	NA	NA	0.9999685521092346	0.9999998853758036	0.9999989203249323	NA	NA
AT3G28611	NA	NA	0.9982196486378195	0.9287650381992668	0.4036595414832962	0.9999975458904651	0.9999992953266112	NA	NA	NA	0.9999968931030035	0.9999992622888396	0.9122954124287265	0.8386369218676417	NA	0.9999049978775437	0.9987295921009727	NA	NA	NA	0.9999820978401344	NA	0.9406596118367196	0.9984433012235474	NA	0.9999501967437004	0.9999920639875641	0.9141063665053124	NA	NA	0.9992569115085422	NA	NA	0.9463347976345122	NA	0.999996259221425	0.999999855206395	0.9999980837468868	NA	NA	0.9999974146787651	0.999998081376952	0.9997699471226433	NA	NA	0.9999981807084377	0.9998292961047763	NA	NA	NA	0.9991676411795057	NA	NA	NA	NA	0.9998628087143461	0.9999939792571864	NA	NA	NA	0.999989573957633	NA	NA	NA	NA	0.9999685521092346	0.9999998853758036	0.9999989203249323	NA	NA
AT3G28620	NA	0.9763607661772904	0.8085152082512123	0.913354182862481	0.44068447609230615	0.9999975458904651	0.9999992953266112	0.7763264372260612	0.5001662209083336	0.9899561891190334	0.9999968931030035	0.9999992622888396	0.813984590135495	0.08660015054991793	0.024988409643606033	0.9999049978775437	0.9987295921009727	NA	0.9842192710823218	0.976418240240542	0.9999820978401344	0.9992710155928034	0.8655706626086443	0.6083854740648658	0.13910333607038122	0.9999501967437004	0.8815134690074076	0.7984779146414073	0.8813946388846563	0.965998570004468	0.9992569115085422	0.9993654223783387	0.9684678231025153	0.6922435324231135	0.5756854809533722	0.999996259221425	0.999999855206395	0.9999980837468868	0.9962477820622476	0.7759181508220238	0.9999974146787651	0.999998081376952	0.3050478318108185	0.9296758656332342	0.410430787385778	0.9999981807084377	0.9998292961047763	0.8957360554076442	0.826108939344354	0.9743076586179226	0.9991676411795057	0.9999663551602577	0.76686119352156	0.5543688386491363	0.8630428444236281	0.9998628087143461	0.9999939792571864	NA	0.5264289139314227	0.29349763896131437	0.999989573957633	0.9999903422248997	0.9731689703959571	0.9848802152572793	0.3708522723477256	0.9999685521092346	0.9999998853758036	0.9999989203249323	0.6815558969937987	0.9900473646598136
AT3G28630	0.9997174820198461	0.9943189067941827	0.05867907874531735	0.1945028743420667	0.014249725673447103	0.9999975458904651	0.9999992953266112	0.8791255657039362	0.8499768642692829	0.9213177967642283	0.9999968931030035	0.9999992622888396	0.046987901363359036	0.3272978633733799	0.6783528638889171	0.9999049978775437	0.9987295921009727	NA	0.431144124727166	0.989369561594436	0.9999820978401344	0.9992710155928034	0.9979123943353512	0.9387188242629266	5.400908713043536e-4	0.9999501967437004	0.9999920639875641	0.9476995347467965	0.9899630584724056	0.4827442677584766	0.9992569115085422	0.9993654223783387	0.8002335861794891	0.35198647145188694	0.017218698548509513	0.999996259221425	0.999999855206395	0.9999980837468868	0.6599284222590818	0.5901318264511028	0.9999974146787651	0.999998081376952	0.50065001476318	0.6512112552596095	0.10651732257177866	0.7521340429731319	0.9998292961047763	0.9170101339911422	0.9810208048347516	0.942626987581124	0.9991676411795057	0.9999663551602577	0.9212391413160879	0.5138311148229444	0.15120533976905348	0.9998628087143461	0.9999939792571864	NA	0.602870883099135	0.4360954566059963	0.999989573957633	0.9999903422248997	0.9956933133621195	0.598227390274839	0.9764528573308673	0.9999685521092346	0.9999998853758036	0.9999989203249323	0.9875411438194625	0.8960673101334822
AT3G28640	0.9997174820198461	0.9283071486950799	0.4583993520365954	0.02547106539799963	5.180229872900561e-4	0.9999975458904651	0.9999992953266112	0.521758515564665	0.7173045828155677	0.8236753523049349	0.9999968931030035	0.9999992622888396	0.8199173419125738	0.7653422126388216	0.00869872173175791	0.9999049978775437	0.9987295921009727	NA	0.8515801801607382	0.7441819418394975	0.9999820978401344	0.9992710155928034	0.200720038157412	0.6223155031908072	0.7798096692409814	0.9999501967437004	0.9846269314155035	0.9140295696534271	0.7248221872435802	0.3208852930641104	0.9992569115085422	0.9993654223783387	0.7657266920899299	0.47378569088655875	0.6409268155651383	0.999996259221425	0.999999855206395	0.9999980837468868	0.6671391158421511	0.8185588277355164	0.9999974146787651	0.999998081376952	0.5846374466996654	0.6862255162238304	0.5062918293775972	0.9999981807084377	0.9998292961047763	0.8989571868981643	0.9984476921562383	0.9446155411502435	0.9991676411795057	0.9999663551602577	0.6035270443441217	0.9804274961256907	0.04388684197236858	0.9998628087143461	0.9999939792571864	0.5834424838791807	0.9629635820165192	0.8152865444569302	0.999989573957633	0.9999903422248997	0.980350960161151	0.8487346211044686	0.968172599943965	0.9999685521092346	0.9999998853758036	0.9999989203249323	0.956826457343897	0.9757645231881273
AT3G28650	0.9997174820198461	0.9332113776768635	0.9704929581139766	0.6308864747930254	0.07305432112506348	0.9999975458904651	0.9999992953266112	0.9595523699795414	0.9707529105821145	0.3240954431913735	0.9999968931030035	0.963608085515336	0.9097860461384706	0.9053904122751452	0.6996096299585172	0.9999049978775437	0.9987295921009727	NA	0.15558064560438797	0.36043594016513564	0.9999820978401344	0.9992710155928034	0.3954261503755571	0.0017712045424045479	0.43964534423510404	0.9999501967437004	0.9999920639875641	0.9906208919569098	0.9196171117392566	0.9681728996699454	0.9992569115085422	0.9993654223783387	0.17892093525457048	0.4859915882210428	0.9028796669692685	0.999996259221425	0.999999855206395	0.9999980837468868	0.895355595135804	0.9411273527271674	0.9999974146787651	0.999998081376952	0.9136814532778569	0.9695688078476583	0.7169891503993977	0.9999981807084377	0.9998292961047763	0.9849731458144051	0.3237732374304966	0.7445416333326987	0.9991676411795057	0.9999663551602577	0.3098037181222828	0.37757059624036793	0.3962087078778128	0.9998628087143461	0.9999939792571864	NA	0.9049255856894017	0.8744931520364356	0.999989573957633	0.9999903422248997	0.9726585862640357	0.9603128764163723	0.9780406672905778	0.9999685521092346	0.9999998853758036	0.9999989203249323	0.7078890599931036	0.9978150387179728
AT3G28660	0.9997174820198461	0.9461452973945614	0.1490824181392806	2.779397761514983e-4	0.0015934493724534696	0.9999975458904651	0.9999992953266112	0.9541352079024562	0.13587284654803472	0.8505436893375427	0.9999968931030035	0.9999992622888396	1.9612750006051433e-4	5.376448155491608e-5	2.8657842922320438e-6	0.9999049978775437	0.9987295921009727	0.5224766927821167	0.020691216373960257	0.6192267704358685	0.9999820978401344	0.9992710155928034	0.031624339257356214	0.0872181278438942	0.017548084490923224	0.9999501967437004	0.9999920639875641	0.9405042657745036	0.7063482538568453	0.7691537493231082	0.9992569115085422	0.9993654223783387	0.10514168115642926	0.059818473258341984	0.007343283724719321	0.999996259221425	0.999999855206395	0.9999980837468868	0.9907340551958408	0.9661742008022548	0.9999974146787651	0.999998081376952	0.00835775560157264	0.7662175649873497	0.019126640379811884	0.9999981807084377	0.9998292961047763	0.8470269963371115	0.9564369153394543	0.649544278451246	0.9991676411795057	0.9999663551602577	0.9572639572384593	0.6387774409843889	0.47598169408898966	0.9998628087143461	0.9999939792571864	0.7685516057097762	0.9629635820165192	0.6897317748811923	0.999989573957633	0.9999903422248997	0.8490752388548057	0.5677734888634856	0.7041748002666286	0.9999685521092346	0.9999998853758036	0.9999989203249323	0.9720822856616266	0.8208918660396419
AT3G28670	0.9997174820198461	0.999606906511283	0.9527135554141095	2.2532538842312614e-8	0.2983612682406547	0.9999975458904651	0.9999992953266112	0.6578344795234686	0.4977855485347739	0.8128726378061906	0.9999968931030035	0.9999992622888396	0.6349823542739143	2.024966941176971e-5	0.25548217920804134	0.9999049978775437	0.9987295921009727	0.5658981067099136	0.6651358373166542	0.9797216575090754	0.9999820978401344	0.9992710155928034	0.4248395553562178	2.720055286808761e-7	0.01102858472844103	0.9999501967437004	0.9999920639875641	0.9965643334461713	0.9454817727133111	0.9956378321803162	0.9992569115085422	0.9993654223783387	0.7056822889266035	0.008653412415986233	0.02687724879629728	0.999996259221425	0.999999855206395	0.9999980837468868	0.9591712552301995	0.8760952533235505	0.9999974146787651	0.999998081376952	0.46419742591134494	0.02174171330304724	0.6199594072121377	0.9999981807084377	0.9998292961047763	0.9807322231951259	0.9976770966298373	0.959766856408115	0.9991676411795057	0.9999663551602577	0.760661797230466	0.00700215159623491	0.6598075660891422	0.9998628087143461	0.9999939792571864	0.7426971692345787	0.6948905097712695	0.4603771236778574	0.999989573957633	0.9999903422248997	0.9723983380733087	0.46192793022410805	0.7174814230973546	0.9999685521092346	0.9999998853758036	0.9999989203249323	0.9411540667520685	0.8633472728759636
AT3G28690	0.9997174820198461	0.9764342263705843	0.025998825208826765	1.5423436130865222e-5	4.7700514326016295e-9	0.9999975458904651	0.9999992953266112	0.8394769757118432	0.9842272712849319	0.9999049889786469	0.9999968931030035	0.9999992622888396	0.002435692524807122	6.551396507270019e-6	0.03979992313327661	0.9999049978775437	0.9987295921009727	0.7690346449969542	0.48870897468677127	0.8593750886192847	0.9999820978401344	0.9992710155928034	0.006728221056313884	0.3853036296006633	0.09691214441354935	0.9999501967437004	0.9047458617017854	0.987899856294142	0.5914066153210878	0.6630634599624997	0.9992569115085422	0.9993654223783387	0.13894576671476377	0.008635128710573791	0.00896727091264247	0.999996259221425	0.999999855206395	0.9999980837468868	0.8479247985425106	0.6675962842273476	0.9999974146787651	0.999998081376952	0.04408066798098323	0.33096543555111485	0.804746421492285	0.8757506488553614	0.9998292961047763	0.9010629913802229	0.9697367796404571	0.9731381190007339	0.9991676411795057	0.9999663551602577	0.5137015202013286	0.999315701082848	0.534475522933732	0.9998628087143461	0.9999939792571864	0.46693802893997577	0.6895873173110632	0.3576206204083331	0.999989573957633	0.9999903422248997	0.8624829801538373	0.966748300958562	0.6597495462097588	0.9999685521092346	0.9999998853758036	0.9999989203249323	0.8503950009835408	0.5830047170970333
AT3G28700	0.9997174820198461	0.8307164407036416	0.001635191977916667	1.3716466742131066e-5	3.968981056894558e-15	0.9999975458904651	0.9999992953266112	0.9524106375645353	0.6508815808061468	0.4676158370853666	0.9999968931030035	0.9999992622888396	0.0057940396801970445	1.3143536149988255e-4	2.844759073419857e-6	0.9999049978775437	0.9987295921009727	0.9814251630525024	0.15481918838927916	0.49590015208140575	0.9999820978401344	0.9992710155928034	0.40267692958974294	5.984225761543945e-4	4.1683748377932154e-4	0.9999501967437004	0.9999920639875641	0.5824151164408157	0.8543548841381575	0.44986499291743964	0.9992569115085422	0.9993654223783387	0.11115311674618501	0.1869052853782316	0.0015048898017025966	0.999996259221425	0.999999855206395	0.9999980837468868	0.982566689653023	0.8143717172407315	0.9999974146787651	0.999998081376952	0.29154144962344886	0.05678100172897625	0.009328820605367617	0.9999981807084377	0.9998292961047763	0.9723272706234639	0.5910452726313341	0.17350765811239302	0.9991676411795057	0.9999663551602577	0.28164027388240886	0.09126263062848784	0.2572720485328138	0.9998628087143461	0.9999939792571864	0.8135667397011035	0.6191162510998918	0.6982834374127138	0.999989573957633	0.9999903422248997	0.7974061419412521	0.30429087722509607	0.14274720344404476	0.9999685521092346	0.9999998853758036	0.9999989203249323	0.9591624236400982	0.7690029876166031
AT3G28710	0.9997174820198461	0.9994546273446918	0.647666350419134	0.014660064721662898	0.14388579744705146	0.9999975458904651	0.9999992953266112	0.9782392133358345	0.9557779977992849	0.9789920445167034	0.9999968931030035	0.9999992622888396	0.9483862574419333	0.8369715059117575	0.0603706147494858	0.9999049978775437	0.9987295921009727	0.8201683149402317	0.8942111391323954	0.12431660789631173	0.9999820978401344	0.9992710155928034	0.7153434096388372	0.46189917181317075	0.4102801010530606	0.9999501967437004	0.9999920639875641	0.3594564058283804	0.7488983300560698	0.9563111447316981	0.9992569115085422	0.9993654223783387	0.9860494858198756	0.8690650144690003	0.15465860714234272	0.999996259221425	0.999999855206395	0.9999980837468868	0.792314998880475	0.6517472082263628	0.9999974146787651	0.999998081376952	0.73227702166034	0.37923927134643387	0.020104731356101236	0.7375474767205904	0.9998292961047763	0.9723272706234639	0.8258773555521742	0.6674647893438136	0.9991676411795057	0.9999663551602577	0.8569937238329047	0.18245711800986414	0.06785163926981504	0.9998628087143461	0.9999939792571864	0.9211750071346784	0.818514109407304	0.36293019421337896	0.999989573957633	0.9999903422248997	0.9936394520857103	0.2931248168443308	0.32162935077533833	0.9999685521092346	0.9999998853758036	0.9999989203249323	0.3975123014360127	0.6859534482401521
AT3G28715	0.9997174820198461	0.5439378175748918	0.9623475784876756	1.008797592674618e-6	2.9447682148833762e-8	0.9999975458904651	0.9999992953266112	0.8705149318163995	0.6491760050025277	0.45977254408551343	0.9999968931030035	0.9999992622888396	0.8626782896640927	0.24923441702457586	0.046974076281325466	0.9999049978775437	0.9987295921009727	0.9616165564950133	0.7480053504574194	0.5709574291421237	0.9999820978401344	0.9992710155928034	0.8233751625747625	0.5116410616636756	0.37690047165825274	0.9999501967437004	0.9999920639875641	0.6773258102383923	0.9939557602070397	0.5699880078561455	0.9992569115085422	0.9993654223783387	0.9770374883274173	0.0049140589521001095	0.3247925286416501	0.999996259221425	0.999999855206395	0.9999980837468868	0.38470532657774564	0.4207367767994629	0.9999974146787651	0.999998081376952	0.9751631232083933	0.385131266840879	0.33722057017562923	0.9999981807084377	0.9998292961047763	0.9869550530664888	0.48002001412917744	0.2705049384628273	0.9991676411795057	0.9999663551602577	0.9607035943411593	0.09925964541531433	0.18585267593383617	0.9998628087143461	0.9999939792571864	0.7828338420339954	0.599918285661218	0.33547258345481995	0.999989573957633	0.9999903422248997	0.967874680851422	0.27170908937368243	0.5010754365608483	0.9999685521092346	0.9999998853758036	0.9999989203249323	0.6370112971286522	0.6263899971787673
AT3G28720	0.9997174820198461	0.9656742633884183	0.4679112980762778	0.025732775028273234	0.38844287827709034	0.9999975458904651	0.9999992953266112	0.49193685285174615	0.6350426406149078	0.8236637974156977	0.9999968931030035	0.9999992622888396	0.0976336743197016	0.5271247214085124	0.357098959890457	0.9999049978775437	0.9987295921009727	0.40077568635126787	0.981390617949438	0.7794061900392011	0.9999820978401344	0.9992710155928034	0.45290232647779666	0.4820980056555021	0.8692417957962608	0.9999501967437004	0.9999920639875641	0.9681228241454565	0.8877871156055412	0.6054935811774398	0.9992569115085422	0.9993654223783387	0.0917111035221085	0.14905705274909078	0.3771006433643938	0.999996259221425	0.999999855206395	0.9999980837468868	0.831418614623473	0.712841267274154	0.9999974146787651	0.9207340284574198	0.012706581510680636	0.7914482405944561	0.9159924398629353	0.9999981807084377	0.9998292961047763	0.9148444729411876	0.9443970147359679	0.9959545012259506	0.9991676411795057	0.9999663551602577	0.7415675720990866	0.4358110219671432	0.7715259607937444	0.9998628087143461	0.9999939792571864	0.20047481981650433	0.2846330817537	0.19741680562147332	0.999989573957633	0.9999903422248997	0.9174866238991404	0.726280089541693	0.7211375869589585	0.9999685521092346	0.9999998853758036	0.9999989203249323	0.9169457696658176	0.9853786800505884
AT3G28730	0.9997174820198461	0.9389734377650221	0.6965837075307055	0.2551998986746432	0.8235006452735588	0.9999975458904651	0.9999992953266112	0.8730645022796196	0.8622388346525109	0.9184815827859872	0.9999968931030035	0.9999992622888396	0.2929835501321153	0.16806302806650625	0.4420590334661063	0.9999049978775437	0.9987295921009727	0.46889006864703087	0.4606386707721829	0.27774442486186246	0.9999820978401344	0.9992710155928034	0.6053722437612085	0.8659103646958182	0.5073505617913818	0.9999501967437004	0.9999920639875641	0.9808393111809883	0.9899630584724056	0.8541060709744678	0.9992569115085422	0.9993654223783387	0.9779587780412992	0.955416288225977	0.5794641294035896	0.999996259221425	0.999999855206395	0.9999980837468868	0.9758840466696006	0.9690249426041034	0.9999974146787651	0.999998081376952	0.6833408292093643	0.8400109612387215	0.80493191529072	0.9381145975715017	0.9998292961047763	0.8463459681465924	0.9583977349720152	0.5150874967586835	0.9991676411795057	0.9999663551602577	0.7075630258092185	0.9977662752076666	0.3670015055220212	0.9998628087143461	0.9999939792571864	0.8336345036473207	0.9932008392196089	0.9933836460910498	0.999989573957633	0.9999903422248997	0.592829449449885	0.9559229681033925	0.9618485281525269	0.9999685521092346	0.9999998853758036	0.9999989203249323	0.9914222543671085	0.9857247213119409
AT3G28740	0.8145950188346365	0.1555438351691326	0.0075158334330354785	0.22964180966424985	0.06134590470412778	0.9999975458904651	0.9999992953266112	0.8091935808082367	0.5701557966423051	0.7962882244986962	0.9999968931030035	0.9011134013143789	0.07567952763464787	0.0037498511650042856	0.006673116419422482	0.9999049978775437	0.9987295921009727	0.6984576162091942	0.4841408035610806	0.6470668157142456	0.9999820978401344	0.9992710155928034	0.7579946269198159	0.16864337094424287	0.913493572861605	0.9999501967437004	0.8235970065768015	0.9645067034908148	0.7540279436451767	0.18248408608616248	0.9992569115085422	0.9993654223783387	0.4248386521353146	0.02229666512579668	0.10492400312875108	0.999996259221425	0.999999855206395	0.9999980837468868	0.17052903826229138	0.4312224767460326	0.9999974146787651	0.999998081376952	0.2540522482773543	0.051547975367809196	0.05198760738527564	0.9431879140764848	0.9998292961047763	0.7902078479081308	0.47501633335368065	0.7663138799015438	0.9991676411795057	0.9999663551602577	0.35765050427090317	0.49049778603087546	0.7068606325613637	0.9998628087143461	0.9999939792571864	0.9677162622052211	0.8981120498290429	0.2037981202415555	0.999989573957633	0.9999903422248997	0.48952502695593453	0.6254526630517221	0.968172599943965	0.9999685521092346	0.9999998853758036	0.9999989203249323	0.40268628787040656	0.7045885011212702
AT3G28750	NA	0.9645985937284829	0.4919109037670417	0.4613843319709869	0.732670216601231	0.9999975458904651	0.9999992953266112	0.843704861021203	0.8579482012847774	0.41574439765775906	0.9999968931030035	0.9999992622888396	0.9861822110446283	0.30000017488170877	0.027155984812066315	0.9999049978775437	0.9987295921009727	NA	0.5446136917137642	0.6921801095705745	0.9999820978401344	0.9992710155928034	0.019895685338381083	0.8449062672990825	0.8322204606691364	0.9999501967437004	0.9999920639875641	0.987654493623804	0.7306061439422273	0.8652732787234093	0.9992569115085422	0.9993654223783387	0.6406085630924631	0.9038718088685911	0.9318614877829684	0.999996259221425	0.999999855206395	0.9999980837468868	0.8125520573424934	0.641854640834322	0.9999974146787651	0.999998081376952	0.6288304809966736	0.6481148462254109	0.7339932045401912	0.9999981807084377	0.9998292961047763	0.9425101361692568	0.774969061984547	0.8742797446982749	0.9991676411795057	0.9999663551602577	0.8574441479621655	0.525588201882469	0.17726739130162672	0.9998628087143461	0.9999939792571864	NA	0.9981673610389716	0.5696322567115776	0.999989573957633	0.9999903422248997	0.9936394520857103	0.8128948402594687	0.8408521685863315	0.9999685521092346	0.9999998853758036	0.9999989203249323	NA	NA
AT3G28760	0.9997174820198461	0.9503355937940093	0.09079263871639058	0.03265358012738581	7.922288918366134e-13	0.9999975458904651	0.9999992953266112	0.9885230496514069	0.8846343719232571	0.8873520912746516	0.9999968931030035	0.9999992622888396	0.6519984705399111	8.402467265455083e-7	1.1531285761586557e-16	0.9999049978775437	0.9987295921009727	0.8367695921156812	0.9316865296313505	0.8800113398579197	0.9999820978401344	0.9992710155928034	0.7404676971824593	6.54765570119331e-4	1.1800848081990675e-8	0.9999501967437004	0.9999920639875641	0.7332098985848564	0.8434887085266133	0.5915549889987222	0.9992569115085422	0.9993654223783387	0.40503691076333587	0.003171148281857358	1.6263458088202184e-6	0.999996259221425	0.999999855206395	0.9999980837468868	0.9480859321105275	0.9359926820098543	0.9999974146787651	0.999998081376952	0.8311468144677431	2.978233139202651e-5	1.1289494057660137e-4	0.7196824716574319	0.9998292961047763	0.7548873620955746	0.9583855773238041	0.9628342292631967	0.9991676411795057	0.9999663551602577	0.5695517958943594	0.4367787760744278	0.5541044252838886	0.9998628087143461	0.9999939792571864	0.9058680204894158	0.9281927115836327	0.1828875260199697	0.999989573957633	0.9999903422248997	0.6934445539316393	0.6954979383040796	0.338989040759028	0.9999685521092346	0.9999998853758036	0.9999989203249323	0.9692191573025387	0.9925036490557454
AT3G28770	NA	0.9516065957892811	0.6493234817764676	0.9239391847589962	0.5215778048708555	0.9999975458904651	0.9999992953266112	0.8680933767103046	0.9548014490547608	0.975453346809457	0.9999968931030035	0.6353166361403442	0.5141760054964054	0.7578284015463203	0.6367885510116863	0.9999049978775437	0.9987295921009727	NA	0.3059652770708052	0.05159105888318939	0.9999820978401344	0.9992710155928034	0.8208778324043079	0.09723681670828757	0.1510738337045643	0.9999501967437004	0.9999920639875641	0.5706194638518982	0.9561106269422013	0.7462084842687736	0.9992569115085422	0.9993654223783387	0.8043031800395214	0.5415832511775909	0.7515556640783543	0.999996259221425	0.999999855206395	0.9953139418864023	0.8154364088894189	0.827353691775579	0.9999974146787651	0.991733555336534	0.7827665555095676	0.6179438953706784	0.7034974251118397	0.9999981807084377	0.9998292961047763	0.8978276598626251	0.9138784930379029	0.9022542726417746	0.9991676411795057	0.9999663551602577	0.44054962055854724	0.41168171786563945	0.6391195696283554	0.9998628087143461	0.9999939792571864	NA	0.9645317486250833	0.9407239289496815	0.999989573957633	0.9999903422248997	0.9679404095208174	0.7468778435954735	0.7307773674110517	0.9999685521092346	0.9999998853758036	0.9999989203249323	NA	NA
AT3G28780	NA	NA	NA	NA	NA	0.9999975458904651	0.9999992953266112	NA	NA	NA	0.9999968931030035	NA	NA	NA	NA	0.9999049978775437	0.9987295921009727	NA	NA	NA	0.9999820978401344	NA	NA	NA	NA	0.9999501967437004	NA	NA	NA	NA	0.9992569115085422	NA	NA	NA	NA	0.999996259221425	0.999999855206395	NA	NA	NA	0.9999974146787651	NA	NA	NA	NA	0.9999981807084377	0.9998292961047763	NA	NA	NA	0.9991676411795057	NA	NA	NA	NA	0.9998628087143461	0.9999939792571864	NA	NA	NA	0.999989573957633	NA	NA	NA	NA	0.9999685521092346	0.9999998853758036	NA	NA	NA
AT3G28790	NA	NA	NA	NA	NA	0.9999975458904651	0.9999992953266112	NA	NA	NA	0.9999968931030035	NA	NA	NA	NA	0.9999049978775437	0.9987295921009727	NA	NA	NA	0.9999820978401344	NA	NA	NA	NA	0.9999501967437004	NA	NA	NA	NA	0.9992569115085422	NA	NA	NA	NA	0.999996259221425	0.999999855206395	NA	NA	NA	0.9999974146787651	NA	NA	NA	NA	0.9999981807084377	0.9998292961047763	NA	NA	NA	0.9991676411795057	NA	NA	NA	NA	0.9998628087143461	0.9999939792571864	NA	NA	NA	0.999989573957633	NA	NA	NA	NA	0.9999685521092346	0.9999998853758036	NA	NA	NA
AT3G28810	NA	NA	NA	NA	NA	0.9999975458904651	0.9999992953266112	NA	NA	NA	0.9999968931030035	NA	NA	NA	NA	0.9999049978775437	0.9987295921009727	NA	NA	NA	0.9999820978401344	NA	NA	NA	NA	0.9999501967437004	NA	NA	NA	NA	0.9992569115085422	NA	NA	NA	NA	0.999996259221425	0.999999855206395	NA	NA	NA	0.9999974146787651	NA	NA	NA	NA	0.9999981807084377	0.9998292961047763	NA	NA	NA	0.9991676411795057	NA	NA	NA	NA	0.9998628087143461	0.9999939792571864	NA	NA	NA	0.999989573957633	NA	NA	NA	NA	0.9999685521092346	0.9999998853758036	NA	NA	NA
AT3G28820	NA	NA	NA	NA	NA	0.9999975458904651	0.9999992953266112	NA	NA	NA	0.9999968931030035	NA	NA	NA	NA	0.9999049978775437	0.9987295921009727	NA	NA	NA	0.9999820978401344	NA	NA	NA	NA	0.9999501967437004	NA	NA	NA	NA	0.9992569115085422	NA	NA	NA	NA	0.999996259221425	0.999999855206395	NA	NA	NA	0.9999974146787651	NA	NA	NA	NA	0.9999981807084377	0.9998292961047763	NA	NA	NA	0.9991676411795057	NA	NA	NA	NA	0.9998628087143461	0.9999939792571864	NA	NA	NA	0.999989573957633	NA	NA	NA	NA	0.9999685521092346	0.9999998853758036	NA	NA	NA
AT3G28830	NA	NA	NA	NA	NA	0.9999975458904651	0.9999992953266112	NA	NA	NA	0.9999968931030035	NA	NA	NA	NA	0.9999049978775437	0.9987295921009727	NA	NA	NA	0.9999820978401344	NA	NA	NA	NA	0.9999501967437004	NA	NA	NA	NA	0.9992569115085422	NA	NA	NA	NA	0.999996259221425	0.999999855206395	NA	NA	NA	0.9999974146787651	NA	NA	NA	NA	0.9999981807084377	0.9998292961047763	NA	NA	NA	0.9991676411795057	NA	NA	NA	NA	0.9998628087143461	0.9999939792571864	NA	NA	NA	0.999989573957633	NA	NA	NA	NA	0.9999685521092346	0.9999998853758036	NA	NA	NA
AT3G28840	NA	0.988916971340059	0.5856402731135949	0.08435415936451325	0.44715561914167495	0.9999975458904651	0.9999992953266112	0.8068772926595745	0.9532651752371509	0.8909803631116435	0.9999968931030035	0.9999992622888396	0.37098717808326	0.7666355744154109	0.04134093643308962	0.9999049978775437	0.9987295921009727	NA	0.6962906110313738	0.8890609699900515	0.9999820978401344	0.9992710155928034	0.43772841637059645	0.11423631537231682	0.45531618205026264	0.9999501967437004	0.9999920639875641	0.8844615944962839	0.9122038451038827	0.931720227294988	0.9992569115085422	0.9993654223783387	0.04427455093170309	0.20982096881319323	0.5484180055310323	0.999996259221425	0.999999855206395	0.9999980837468868	0.7470893244803831	0.7672226027903865	0.9999974146787651	0.999998081376952	0.004283727291705147	0.7590762399210181	0.5381174759970174	0.9195941828873107	0.9998292961047763	0.6073657587972646	0.6522635810700831	0.5984321590237442	0.9991676411795057	0.9999663551602577	0.014070083762045386	0.4746980296314723	0.5150703731964181	0.9998628087143461	0.9999939792571864	NA	0.9313345044813096	0.9157790576013534	0.999989573957633	0.9999903422248997	0.4369373014063893	0.9108150004101392	0.6173470118693396	0.9999685521092346	0.9999998853758036	0.9999989203249323	NA	NA
AT3G28850	0.9997174820198461	0.4879856384676393	2.924853350847737e-65	1.9806527877082483e-60	1.4743643231674877e-43	0.9999975458904651	0.9999992953266112	0.9476083356929351	0.9230959387107035	0.8605059549639208	0.9999968931030035	8.098800096087654e-4	2.5093887939576935e-81	4.5981125997703656e-32	4.962186278130792e-7	0.9999049978775437	0.9987295921009727	0.35411686830479033	0.3398704437750806	0.8886127862386533	0.9999820978401344	0.061066246343505805	1.9946823178214418e-54	1.982861351143223e-29	5.333546894671693e-7	0.9999501967437004	0.9999920639875641	0.9180047544918299	0.8901743612118568	0.9000846086590419	0.9992569115085422	0.9993654223783387	9.196878927251768e-34	3.2853764366943846e-26	7.356094425806143e-15	0.999996259221425	0.999999855206395	0.9999980837468868	0.895355595135804	0.9838457768737706	0.9999974146787651	0.0038030946244221398	1.602089867236734e-44	5.438386219940953e-7	0.1002103048462783	0.9999981807084377	0.9998292961047763	0.8809951062952007	0.9452829114679222	0.9886044116409508	0.9991676411795057	0.9999663551602577	5.337462264825327e-17	0.45879743708947684	0.7726023903504791	0.9998628087143461	0.9999939792571864	0.5273849781397583	0.9152358426928277	0.7066228116263853	0.999989573957633	0.9999903422248997	2.401940127598386e-7	0.27909448356141364	0.14070822211004294	0.9999685521092346	0.9999998853758036	0.9999989203249323	0.9252432703680844	0.9934203395585077
AT3G28857	NA	0.963885125264074	0.14601059705663483	0.6245147300034282	0.30952030532631997	0.9999975458904651	0.9999992953266112	0.9837283790164795	0.636642074674229	0.6508315744382223	0.9999968931030035	0.9999992622888396	0.9621872578718875	8.963053540914673e-5	0.5155354074173274	0.9999049978775437	0.9987295921009727	NA	0.3823032642850425	0.758256183281933	0.9999820978401344	0.9992710155928034	0.7648543839418159	0.1522415546134269	5.422245084178442e-4	0.9999501967437004	0.9871231526833282	0.8535194590076448	0.8671091415952419	0.7120439071364227	0.9992569115085422	0.9993654223783387	0.9112284621891406	0.029007993754281345	0.5305968998417474	0.999996259221425	0.999999855206395	0.9999980837468868	0.9480859321105275	0.7036674936698548	0.9999974146787651	0.999998081376952	0.6499341218095747	0.13084575269214563	0.3551018318649126	0.9999981807084377	0.9998292961047763	0.8740008655694336	0.7600138527813844	0.9495809129373526	0.9991676411795057	0.9999663551602577	0.8832440372909621	0.34315758991289247	0.5041898787003144	0.9998628087143461	0.9999939792571864	NA	0.8804864183349126	0.821222747810254	0.999989573957633	0.9999903422248997	0.7387428206489741	0.3786819265179491	0.8944276952972363	0.9999685521092346	0.9999998853758036	0.9999989203249323	NA	NA
AT3G28860	0.9997174820198461	0.9681636932362738	0.13661397849683904	0.0038215994280610195	1.5372336285494182e-4	0.9999975458904651	0.9999992953266112	0.9595523699795414	0.6671400957715933	0.4979972632745741	0.9999968931030035	0.9999992622888396	0.06963514338451386	0.00577689147508213	8.574343371167921e-6	0.9999049978775437	0.9987295921009727	0.9169551606873882	0.5833884394096512	0.48100142852661176	0.9999820978401344	0.9992710155928034	1.4319058152674076e-4	0.2554641015867756	0.10062011819157697	0.9999501967437004	0.9999920639875641	0.98581348167471194	0.2858487506998968	0.05703307111356032	0.9992569115085422	0.9993654223783387	0.0991163015963126	0.19981275607797633	0.1284689038088447	0.999996259221425	0.999999855206395	0.9999980837468868	0.35041571891726836	0.1689794461662652	0.9999974146787651	0.999998081376952	0.22307633319661177	0.300383102043805	0.008198619965433836	0.9999981807084377	0.9998292961047763	0.9309591701684109	0.9791639658245396	0.664726218604799	0.9991676411795057	0.9999663551602577	0.029395380563583616	0.11756902679445606	0.6518779720282267	0.9998628087143461	0.9999939792571864	0.9379320295160092	0.5872195612289702	0.10364010664135723	0.999989573957633	0.9999903422248997	0.3596558004086312	0.9931341218204904	0.0993022903965342	0.9999685521092346	0.9999998853758036	0.9999989203249323	0.7104880796688946	0.5737363773028872
AT3G28870	NA	NA	NA	NA	NA	0.9999975458904651	0.9999992953266112	NA	NA	NA	0.9999968931030035	NA	NA	NA	NA	0.9999049978775437	0.9987295921009727	NA	NA	NA	0.9999820978401344	NA	NA	NA	NA	0.9999501967437004	NA	NA	NA	NA	0.9992569115085422	NA	NA	NA	NA	0.999996259221425	0.999999855206395	NA	NA	NA	0.9999974146787651	NA	NA	NA	NA	0.9999981807084377	0.9998292961047763	NA	NA	NA	0.9991676411795057	NA	NA	NA	NA	0.9998628087143461	0.9999939792571864	NA	NA	NA	0.999989573957633	NA	NA	NA	NA	0.9999685521092346	0.9999998853758036	NA	NA	NA
AT3G28880	0.9997174820198461	0.932960960089548	0.3753673110201613	0.9116384587628391	0.3973815240821404	0.9999975458904651	0.9999992953266112	0.9969150849335046	0.773033790852534	0.9838086934827395	0.9999968931030035	0.9999992622888396	0.18193259649000754	0.4491706280974545	0.7500043526568961	0.9999049978775437	0.9987295921009727	NA	0.44278454784207977	0.7557591035149287	0.9999820978401344	0.9996879408878631	0.05003380535372023	0.6687177647795519	0.6646948610221916	0.9999501967437004	0.9999920639875641	0.9743583595069084	0.9592094825429021	0.7658513876092273	0.9992569115085422	0.9993654223783387	0.47143757890626953	0.43197819033315943	0.9852035227122226	0.999996259221425	0.999999855206395	0.9999980837468868	0.9859701693062898	0.9405198091233703	0.9999974146787651	0.999998081376952	0.013478507820669066	0.051808197618735244	0.5599853841231655	0.8493350632524743	0.9998292961047763	0.959930267670777	0.9763344937554539	0.9573298045886821	0.9991676411795057	0.9999663551602577	0.7608700494251875	0.6819393636355409	0.9284993369520679	0.9998628087143461	0.9999939792571864	0.5429272341312944	0.3781056409388885	0.9902816418857874	0.999989573957633	0.9999903422248997	0.6479095442051374	0.6752397583207138	0.5616292183646145	0.9999685521092346	0.9999998853758036	0.9999989203249323	0.9350830674756129	0.9488102061173485
AT3G28890	NA	0.055683533507867006	1.0704162518608352e-9	1.362992282133519e-8	3.442370446920387e-16	0.9999975458904651	0.9999992953266112	NA	0.989084738823809	0.7107211904237631	0.9999968931030035	0.3717426236598215	1.1486358512731706e-11	2.3125180278270454e-5	6.986073172008228e-6	0.9999049978775437	0.9987295921009727	NA	NA	0.16766611766074338	0.9999820978401344	0.9992710155928034	5.166504079803175e-20	4.4058988359716897e-10	1.0980354007043712e-6	0.9999501967437004	0.898381615243902	0.5594091020397551	NA	0.2055513965928548	0.9992569115085422	0.9993654223783387	9.392294715093769e-12	0.006026129099446846	2.8543238073114366e-11	0.999996259221425	0.999999855206395	0.9999980837468868	0.5990795839307459	0.5817749527024587	0.9999974146787651	0.9727022860543965	2.7157366177286095e-6	8.426408180676745e-5	0.1664455925046568	0.8696564005853735	0.9998292961047763	NA	0.97887023644608	NA	0.9991676411795057	NA	2.677351436327501e-6	0.7174664920134255	0.6648726351864602	0.9998628087143461	0.9999939792571864	NA	NA	0.9985351767114443	0.999989573957633	0.9999903422248997	4.701631187270436e-7	0.009322498763400027	1.0400316134556323e-5	0.9999685521092346	0.9999998853758036	0.9999989203249323	NA	NA
AT3G28899	NA	0.8599685763446746	0.1484580065829936	0.8703558264896051	0.15777707179196854	0.9999975458904651	0.9999992953266112	NA	NA	NA	0.9999968931030035	0.5967254219857773	0.774582648472905	0.9710242860995294	0.226994155311184	0.9999049978775437	0.9987295921009727	NA	NA	0.9869008225367004	0.9999820978401344	0.9992710155928034	0.8361757350480071	0.18075721650533003	0.16566065286433043	0.9999501967437004	0.9888289686186462	0.9119464156197457	NA	0.9914535048539447	0.9992569115085422	0.9993654223783387	0.5140496985330814	0.5126533722537605	0.28930428137784076	0.999996259221425	0.999999855206395	0.9999980837468868	0.9693699784256435	0.9703275673605241	0.9999974146787651	0.5206869272965005	0.9988795156103049	0.14597414470837972	0.35046878083052474	0.749015719647289	0.9998292961047763	NA	NA	NA	0.9991676411795057	NA	0.08159369316971894	0.7009210435171108	NA	0.9998628087143461	0.9999939792571864	NA	NA	NA	0.999989573957633	NA	0.692853347754231	0.7331450293681028	0.998530427230489	0.9999685521092346	0.9999998853758036	0.9999989203249323	NA	NA
AT3G28900	0.9997174820198461	0.9811636608060311	0.5123335335487961	0.006016610415302325	0.009753082522416238	0.9999975458904651	0.9999992953266112	0.9232123119781924	0.8641910377731524	0.8505436893375427	0.9999968931030035	0.9999992622888396	0.3253357756210428	0.14274144407584483	0.054380337619624484	0.9999049978775437	0.9987295921009727	0.5672809969548657	0.9200523006932058	0.5394636362136681	0.9999820978401344	0.9992710155928034	0.969495338519469	0.13114984283600536	0.14960321964886478	0.9999501967437004	0.9846269314155035	0.9743583595069084	0.8833710137779558	0.891968186227683	0.9992569115085422	0.9993654223783387	0.7422001335976407	0.04410276503697644	0.1399927915249587	0.999996259221425	0.999999855206395	0.9999980837468868	0.9324064096132484	0.9974164336147355	0.9999974146787651	0.999998081376952	0.4012893244014457	0.43567516878027573	0.8597948835804892	0.9999981807084377	0.9998292961047763	0.7210891062633431	0.9984476921562383	0.8836668853755822	0.9991676411795057	0.9999663551602577	0.20473520799157946	0.793750552580391	0.595544587834574	0.9998628087143461	0.9999939792571864	0.6265247315243195	0.8542238508884552	0.8256279569416938	0.999989573957633	0.9999903422248997	0.9988721656822028	0.7553668380239493	0.943454353075418	0.9999685521092346	0.9999998853758036	0.9999989203249323	0.9739030051938197	0.9542892613880702
AT3G28910	0.9997174820198461	5.051090839548096e-4	6.66333725891655e-5	3.8150703464511763e-10	1.1125697446076622e-6	0.9999975458904651	0.9999992953266112	0.7263411758353953	0.5842801771444134	0.7750594240595585	0.9999968931030035	0.0028591547091419344	0.003731637829395965	0.04767225000448513	9.732725983275272e-4	0.9999049978775437	0.9987295921009727	0.8191611651843804	0.010871664230932568	0.5485029629250867	0.9999820978401344	0.005678644308330389	0.1486095981809352	6.234764049984498e-4	0.050854970348519	0.9999501967437004	0.9846269314155035	0.7734682028337504	0.3507839887398712	0.8083546780500434	0.9992569115085422	0.9993654223783387	0.005206930824472339	2.5006488137311915e-8	2.27889948141926e-4	0.999996259221425	0.999999855206395	0.9999980837468868	0.5601444193897132	0.9407579287921513	0.9999974146787651	0.001444086509076673	0.6957325747687098	7.142133867898317e-5	0.16675537855197525	0.9984689459655317	0.9998292961047763	0.8453121258671834	0.4827251668168848	0.980402035838399	0.9991676411795057	0.9999663551602577	0.108365723225826	1.4532222114204922e-5	0.013466986578772608	0.9998628087143461	0.9999939792571864	0.72283567097529	0.006957584700945981	0.7056808891208721	0.999989573957633	0.9999903422248997	0.2872380953235318	2.6659421790584142e-5	0.05872595503988693	0.9999685521092346	0.9999998853758036	0.9999989203249323	0.18967927197390663	0.2762200986330457
AT3G28917	NA	0.9970964566155441	0.1940341045912238	0.12072068252235581	0.7502923466327636	0.9999975458904651	0.9999992953266112	0.9793061150997286	0.9001209998019144	0.8459010713424645	0.9999968931030035	0.9999992622888396	0.7900512620074222	0.699997529654149	0.05477476438387114	0.9999049978775437	0.9987295921009727	NA	0.9998698260937805	0.9155941933825038	0.9999820978401344	0.9992710155928034	0.23854695339462537	0.05586802747794264	0.012933012301422435	0.9999501967437004	0.9380463858688324	0.9999965656947387	0.4648562140221356	0.8757360251129993	0.9992569115085422	0.9993654223783387	0.4690439427670443	0.23167184917344485	0.9871428710072531	0.999996259221425	0.999999855206395	0.9999980837468868	0.9324064096132484	0.9928980071839459	0.9999974146787651	0.999998081376952	0.298312507287845	0.1492596185595779	0.9066446556587482	0.9999981807084377	0.9998292961047763	0.9122814116298996	0.9819596572445854	0.8146671176403091	0.9991676411795057	0.9999663551602577	0.9351343191610172	0.7170833927855502	0.9218605352428552	0.9998628087143461	0.9999939792571864	NA	0.7551361381188103	0.7339653923868716	0.999989573957633	0.9999903422248997	0.9224382348243968	0.9658773094742693	0.4924839258023263	0.9999685521092346	0.9999998853758036	0.9999989203249323	NA	NA
AT3G28920	0.9997174820198461	0.9804890339129462	0.003351371762784178	1.4527786180241997e-7	0.04545077649896417	0.9999975458904651	0.9999992953266112	0.9729907985816234	0.741085810217673	0.38892031067785826	0.9999968931030035	0.9999992622888396	0.00793625880130657	0.012491601749345882	0.07639178956257615	0.9999049978775437	0.9987295921009727	0.8852054374868802	0.07987631533888195	0.8138428508447787	0.9999820978401344	0.9992710155928034	0.060304151257570146	0.2675694523439746	0.8411643544390569	0.9999501967437004	0.9999920639875641	0.9549948981308434	0.9080190059402006	0.1826983208336637	0.9992569115085422	0.9993654223783387	0.03407863454867211	0.3760491908617257	0.9025669084136217	0.999996259221425	0.999999855206395	0.9999980837468868	0.9480859321105275	0.8398928937784508	0.9999974146787651	0.999998081376952	0.016546348997673897	0.9699844507161828	0.5094816947958594	0.9999981807084377	0.9999911826775718	0.9543094399952122	0.737273555412569	0.6271821015295282	0.9991676411795057	0.9999663551602577	0.044869662237983644	0.8376455975670463	0.9646705084116856	0.9998628087143461	0.9999939792571864	0.9426178543213867	0.8483883021451687	0.6733329014185553	0.999989573957633	0.9999903422248997	0.5658806933524972	0.919351959337941	0.9918066219988667	0.9999685521092346	0.9999998853758036	0.9999989203249323	0.8534941535076652	0.8048956461145901
AT3G28925	NA	NA	0.3425283414735244	0.5136526287256107	0.5179659782589499	0.9999975458904651	0.9999992953266112	NA	NA	NA	0.9999968931030035	0.9999992622888396	0.9591749448000547	0.7188059871268867	NA	0.9999049978775437	0.9987295921009727	NA	NA	NA	0.9999820978401344	NA	0.7071514123986717	0.4544532329854117	NA	0.9999501967437004	0.9999920639875641	0.8194139976874463	NA	NA	0.9992569115085422	NA	NA	0.09974203571622957	NA	0.999996259221425	0.999999855206395	0.9999980837468868	NA	NA	0.9999974146787651	0.999998081376952	0.9938872689142708	NA	NA	0.9999981807084377	0.9998292961047763	NA	NA	NA	0.9991676411795057	NA	NA	NA	NA	0.9998628087143461	0.9999939792571864	NA	NA	NA	0.999989573957633	NA	NA	NA	NA	0.9999685521092346	0.9999998853758036	0.9999989203249323	NA	NA
AT3G28930	0.9997174820198461	0.7481594495633325	0.0033443019962477926	6.109739187143365e-18	1.2329317403467856e-32	0.9999975458904651	0.9999992953266112	0.9091605968910229	0.4826189129766352	0.3619774923325186	0.9999968931030035	0.9069881292454764	3.059868604946153e-4	1.6468464427838643e-14	1.8002728411250355e-10	0.9999049978775437	0.9987295921009727	0.9658028315193063	0.7951256805459832	0.32152277688323344	0.9999820978401344	0.9992710155928034	0.026669217049648454	6.697820666041315e-12	1.282487251867413e-16	0.9999501967437004	0.958525830968243	0.7865458264457694	0.2937781956862699	0.029330313672109688	0.9992569115085422	0.9993654223783387	0.028762430336562988	3.783360214080114e-22	1.5226758470403473e-33	0.999996259221425	0.999999855206395	0.9999980837468868	0.7923976637583662	0.47210839880366284	0.9999974146787651	0.8306279253228698	1.790442470552159e-5	1.0217134622670235e-10	4.903933255767873e-13	0.8757506488553614	0.9998292961047763	0.7534811103622119	0.9809268089624946	0.30064037602836724	0.9991676411795057	0.9999663551602577	0.09912239796518547	3.0973601660705493e-6	2.5477071192434465e-5	0.9998628087143461	0.9999939792571864	0.826078277831048	0.6128816174499286	0.014275783987368996	0.999989573957633	0.9999903422248997	0.7214110586831258	1.461143586128835e-5	4.635274860721194e-6	0.9999685521092346	0.9999998853758036	0.9999989203249323	0.7757989322741485	0.4627304794364469
AT3G28940	0.9997174820198461	0.9364095657572981	1.0958855810053789e-5	3.063365426678756e-12	1.0952370587610604e-21	0.9999975458904651	0.9999992953266112	0.8838716185753153	0.8388775621075787	0.6498130978129704	0.9999968931030035	0.9999992622888396	3.806537748268659e-8	3.804651212354191e-12	1.753565430985788e-7	0.9999049978775437	0.9987295921009727	0.8580266945847479	0.9218480822376182	0.3091717172825448	0.9999820978401344	0.9992710155928034	2.880625598936109e-4	4.654095108644669e-13	2.7809788420448524e-9	0.9999501967437004	0.9935330228675135	0.7810369395901036	0.43502599876623854	0.06930386391572547	0.9992569115085422	0.9993654223783387	5.468589764547456e-4	4.2440026679495735e-16	3.283331129759233e-23	0.999996259221425	0.999999855206395	0.9999980837468868	0.9203491046544039	0.7126914853222595	0.9999974146787651	0.991733555336534	1.0146440481501788e-6	1.172620252870947e-6	1.9512331149918397e-6	0.9206307027135845	0.9998292961047763	0.7938309637000487	0.9816417426075835	0.2591247805675199	0.9991676411795057	0.9999663551602577	2.8743936249186927e-4	6.612264067839097e-6	0.0019025720788299312	0.9998628087143461	0.9999939792571864	0.7181038875706396	0.6246325538700166	0.06352674866713756	0.999989573957633	0.9999903422248997	0.30315041596026104	0.004120720775929939	2.5876026600311685e-4	0.9999685521092346	0.9999998853758036	0.9999989203249323	0.8940871872095124	0.6263828388272766
AT3G28950	0.9997174820198461	0.999606906511283	0.997101296043951	0.6697134824204043	1.7483626959422272e-4	0.9999975458904651	0.9999992953266112	0.8680933767103046	0.9774201291338954	0.8500596590546279	0.9999968931030035	0.9999992622888396	0.32661222969410536	0.02268580923048853	0.008905675820838326	0.9999049978775437	0.9988054702405299	0.6827753098368843	0.6281813339826663	0.8076915849219218	0.9999820978401344	0.9992710155928034	0.7702302092017167	0.33645210547750565	0.5132273135551149	0.9999501967437004	0.9661240890874725	0.7682208708802726	0.9107602726396145	0.9587540824285079	0.9992569115085422	0.9993654223783387	0.48160408545073885	0.47427018342564997	0.5244492466192293	0.999996259221425	0.999999855206395	0.9999980837468868	0.9825994721499758	0.9507690821662461	0.9999974146787651	0.999998081376952	0.25652197633289375	0.5493560092110394	0.18010220134734758	0.9999981807084377	0.9998292961047763	0.8578648711237659	0.7910696721813976	0.8017595642306596	0.9991676411795057	0.9999663551602577	0.9650153076175929	0.7927788379545254	0.8635487294078018	0.9998628087143461	0.9999939792571864	0.6466963607593661	0.9427243245910577	0.6776602633967047	0.999989573957633	0.9999903422248997	0.8739893655791247	0.992281432896385	0.7488153043294621	0.9999685521092346	0.9999998853758036	0.9999989203249323	0.989384307963251	0.9699037422554088
AT3G28956	0.9997174820198461	0.932960960089548	0.35713144730457275	0.35664095982118865	0.353992353848809	0.9999975458904651	0.9999992953266112	0.999615670707626	0.9673236930101782	0.9047163831375448	0.9999968931030035	0.9999992622888396	0.9597596217506174	0.1936798379958993	0.6951870607579927	0.9999049978775437	0.9987295921009727	0.7352186198235598	0.7374439285994182	0.8138566121226456	0.9999820978401344	0.9992710155928034	0.4097124293365069	0.224464748361698	0.7949134156357415	0.9999501967437004	0.9999920639875641	0.8724766346709187	0.6589050776353892	0.6500650350497607	0.9992569115085422	0.9993654223783387	0.9248917408305993	0.2982329211916517	0.36735029867744434	0.999996259221425	0.999999855206395	0.9999980837468868	0.5080618531177064	0.9238907291513352	0.9999974146787651	0.999998081376952	0.9553850543836487	0.9604690155905915	0.8177960353484851	0.9999981807084377	0.9998292961047763	0.9670230089601702	0.7431013151069225	0.9745043305541504	0.9991676411795057	0.9999663551602577	0.9172223643719163	0.9323273488017831	0.9652235209265063	0.9998628087143461	0.9999939792571864	0.9374511879552844	0.9941120512193532	0.5118083096603947	0.999989573957633	0.9999903422248997	0.3557828376896536	0.9831423246385413	0.4774508156129917	0.9999685521092346	0.9999998853758036	0.9999989203249323	0.4629699390330746	0.8048956461145901
AT3G28958	NA	NA	NA	NA	0.992488139353351	0.9999975458904651	0.9999992953266112	NA	NA	NA	0.9999968931030035	NA	NA	NA	NA	0.9999049978775437	0.9987295921009727	NA	NA	NA	0.9999820978401344	NA	NA	NA	NA	0.9999501967437004	0.9999920639875641	NA	NA	NA	0.9992569115085422	NA	NA	NA	NA	0.999996259221425	0.999999855206395	0.9999980837468868	NA	NA	0.9999974146787651	0.999998081376952	NA	NA	NA	0.9999981807084377	0.9998292961047763	NA	NA	NA	0.9991676411795057	NA	NA	NA	NA	0.9998628087143461	0.9999939792571864	NA	NA	NA	0.999989573957633	NA	NA	NA	NA	0.9999685521092346	0.9999998853758036	NA	NA	NA
AT3G28960	0.9997174820198461	0.9993481722449928	0.08612535855736082	0.011521804326135433	0.3220611091994107	0.9999975458904651	0.9999992953266112	0.9882837621160993	0.9542320102915574	0.9848813014133793	0.9999968931030035	0.9999992622888396	0.7989958851108984	0.0435369128359641	0.45908198297982	0.9999049978775437	0.9987295921009727	NA	0.32283406473833337	0.7894438782497529	0.9999820978401344	0.9992710155928034	0.00641819253349368	0.05862933356552434	0.019012712152922225	0.9999501967437004	0.9999920639875641	0.8166026798052577	0.7935153794578577	0.5940374999485974	0.9992569115085422	0.9993654223783387	0.7783140826463117	0.27411488146181723	0.3032396273086056	0.999996259221425	0.999999855206395	0.9999980837468868	0.9749401762737372	0.9283652962400664	0.9999974146787651	0.9998805513422178	0.014452197099855164	0.10542323773827834	0.35293621133318714	0.9999981807084377	0.9998292961047763	0.84768202460484	0.890977276578142	0.9638938047664068	0.9991676411795057	0.9999663551602577	0.06820150546738973	0.06477711436882225	0.03847565530621684	0.9998628087143461	0.9999939792571864	NA	0.6982232059944553	0.1328798586570045	0.999989573957633	0.9999903422248997	0.9988325864153115	0.24323250546396938	0.27607655740163645	0.9999685521092346	0.9999998853758036	0.9999989203249323	0.9994034593172042	0.511440614427122
AT3G28970	0.9997174820198461	0.9667634775207942	0.9136317248959154	0.07661435292213713	8.541481611846069e-8	0.9999975458904651	0.9999992953266112	0.9747382758157586	0.6839430127209236	0.38470516114497977	0.9999968931030035	0.7717533795621634	0.5229290806118507	0.10996918571960036	0.002292097260458367	0.9999049978775437	0.9987295921009727	0.7310766256395281	0.6468054861384562	0.6442120771459156	0.9999820978401344	0.9992710155928034	0.47119811587233434	0.3358908745531245	0.08957299358384434	0.9999501967437004	0.7724696945901788	0.36007903972685473	0.23860568146816133	0.005131894920181505	0.9992569115085422	0.9993654223783387	0.8337648505852638	0.17198178508685247	0.01115519104077355	0.999996259221425	0.999999855206395	0.9999980837468868	0.9502552026997997	0.7432017924283298	0.9999974146787651	0.9237729389246438	0.5372995463164634	0.56845555784571	0.20864946484796876	0.9999981807084377	0.9998292961047763	0.9670230089601702	0.6445372259532464	0.3437482696867981	0.9991676411795057	0.9999663551602577	0.8809733430104407	0.9031979203221874	0.9700318905530778	0.9998628087143461	0.9999939792571864	0.9343355620145944	0.7081967599703585	0.3060254751958737	0.999989573957633	0.9999903422248997	0.585152792797701	0.7086465940880733	0.6011521182612343	0.9999685521092346	0.9999998853758036	0.9999989203249323	0.6329223169913776	0.06959640623205057
AT3G28980	NA	NA	NA	NA	NA	0.9999975458904651	0.9999992953266112	NA	NA	NA	0.9999968931030035	NA	NA	NA	NA	0.9999049978775437	0.9987295921009727	NA	NA	NA	0.9999820978401344	NA	NA	NA	NA	0.9999501967437004	NA	NA	NA	NA	0.9992569115085422	NA	NA	NA	NA	0.999996259221425	0.999999855206395	NA	NA	NA	0.9999974146787651	NA	NA	NA	NA	0.9999981807084377	0.9998292961047763	NA	NA	NA	0.9991676411795057	NA	NA	NA	NA	0.9998628087143461	0.9999939792571864	NA	NA	NA	0.999989573957633	NA	NA	NA	NA	0.9999685521092346	0.9999998853758036	NA	NA	NA
AT3G28990	NA	NA	NA	NA	NA	0.9999975458904651	0.9999992953266112	NA	NA	NA	0.9999968931030035	NA	NA	NA	NA	0.9999049978775437	0.9987295921009727	NA	NA	NA	0.9999820978401344	NA	NA	NA	NA	0.9999501967437004	NA	NA	NA	NA	0.9992569115085422	NA	NA	NA	NA	0.999996259221425	0.999999855206395	NA	NA	NA	0.9999974146787651	NA	NA	NA	NA	0.9999981807084377	0.9998292961047763	NA	NA	NA	0.9991676411795057	NA	NA	NA	NA	0.9998628087143461	0.9999939792571864	NA	NA	NA	0.999989573957633	NA	NA	NA	NA	0.9999685521092346	0.9999998853758036	NA	NA	NA
AT3G29000	0.35363058408907133	1.1620090552911038e-19	7.296141637185794e-64	1.4545548705194147e-19	9.57596972430455e-12	0.9999975458904651	0.9999992953266112	0.045580211935784265	0.9170271966799518	0.954167377711889	0.07638335174835863	7.548228134990989e-28	2.700101741325609e-73	1.6176287289610604e-4	0.3686735953064311	0.9999049978775437	0.9987295921009727	0.6408865675836278	0.731388473316946	0.11968782972385693	0.9999820978401344	1.3129205718676082e-19	1.5351339543023076e-53	6.073634694914387e-16	1.6366670432483695e-5	0.9999501967437004	0.6558790928546843	0.256360290333767	0.5930331823666715	0.47339034654807843	0.9992569115085422	2.7178421435804598e-8	1.4207303989607357e-73	2.5232773766830367e-14	4.160635237131045e-19	0.999996259221425	0.999999855206395	0.9999980837468868	0.9030619465028069	0.9928914595387243	4.203863731747623e-8	4.032256304076357e-27	1.528769416782509e-61	0.004525179621739695	0.08910173577347014	0.9708933167303805	0.9998292961047763	0.1444520753770475	0.7931741907584716	0.3483560390700211	0.9991676411795057	1.9160954837938367e-6	4.7593136817042034e-52	0.9685819830916431	0.7020403226454534	0.9998628087143461	0.9999939792571864	0.0035080883801720066	0.8953881111166427	0.5288861385808283	0.999989573957633	8.580851767314334e-4	4.34660914942683e-48	0.35686203068427136	0.0012653433820262858	0.9999685521092346	0.9999998853758036	0.9999989203249323	0.9968063457594847	0.9892232853893367
AT3G29010	0.9997174820198461	0.9516500995980729	2.6401433909809415e-7	0.2940894448633191	0.5001730741333059	0.9999975458904651	0.9999992953266112	0.9790597221486197	0.9557779977992849	0.46490239791181726	0.9999968931030035	0.7863352218195409	7.983516932960883e-6	0.6778523685013161	0.3654608448609626	0.9999049978775437	0.9987295921009727	0.8800112678929298	0.6305322393233623	0.9648232860138889	0.9999820978401344	0.9992710155928034	0.0011219592371250514	0.667730865791398	0.8585502573838231	0.9999501967437004	0.9999920639875641	0.6325686419990303	0.5414964590906958	0.9724715965379317	0.9992569115085422	0.9993654223783387	0.030339658582194066	0.26419610625438783	0.0055535291610808194	0.999996259221425	0.999999855206395	0.9999980837468868	0.9741637300697539	0.9992178908443855	0.9999974146787651	0.9044208575016957	2.2655682073993344e-5	0.4430796952071321	0.9160566344167829	0.8757506488553614	0.9998292961047763	0.9621448913610354	0.9717169471659047	0.9124025417557489	0.9991676411795057	0.9999663551602577	0.005247007672541608	0.9870237797302941	0.6790857492453456	0.9998628087143461	0.9999939792571864	0.7770766533574005	0.9971347731126464	0.8269521420394703	0.999989573957633	0.9999903422248997	0.20315907070917372	0.94388952144495	0.862685014955278	0.9999685521092346	0.9999998853758036	0.9999989203249323	0.9315858086214813	0.9132735758435437
AT3G29020	NA	0.27940963277680686	1.9135476101245666e-9	0.03201871707086438	0.061351591791086846	0.9999975458904651	0.9999992953266112	NA	NA	NA	0.9999968931030035	0.9999992622888396	7.294122721070135e-4	0.021691542574079493	0.03440275210253166	0.9999049978775437	0.9987295921009727	NA	NA	0.3197198447634557	0.9999820978401344	0.9992710155928034	0.026604558974296134	0.9684274724435856	0.748552543148816	0.9999501967437004	0.9501771768581402	0.30492999189089487	NA	0.6101983720582709	0.9992569115085422	0.9993654223783387	0.03530580494272484	0.31550314898810833	0.34090896960559813	0.999996259221425	0.999999855206395	0.9999980837468868	NA	0.8332147741642992	0.9999974146787651	0.999998081376952	0.29798435273235846	0.32442617804736185	0.8834910201709061	0.9999981807084377	0.9998292961047763	NA	NA	NA	0.9991676411795057	NA	0.016578302560292545	NA	NA	0.9998628087143461	0.9999939792571864	NA	NA	NA	0.999989573957633	NA	0.8318658129767298	NA	0.7779057473101696	0.9999685521092346	0.9999998853758036	0.9999989203249323	NA	NA
AT3G29030	0.9997174820198461	0.39266009347778086	0.2980600266192868	0.0723373826488466	2.4704140536101273e-7	0.9999975458904651	0.9999992953266112	0.843704861021203	0.9432654460598731	0.7709539357328576	0.9999968931030035	0.9999992622888396	0.9484813057350153	0.18484276314431097	1.5097546231782337e-4	0.9999049978775437	0.9987295921009727	0.7866570475733484	0.6591665155463219	0.9028431759164085	0.9999820978401344	0.9992710155928034	0.7397045317545788	7.662967523430882e-5	3.245294328304396e-10	0.9999501967437004	0.9999920639875641	0.946150184784608	0.8608334999361461	0.8731987466060716	0.9992569115085422	0.9993654223783387	0.9342146073778513	3.1355391628181565e-5	1.0283270929608072e-11	0.999996259221425	0.999999855206395	0.9999980837468868	0.8832725023675821	0.8500090052030512	0.9999974146787651	0.9758025881574254	0.29499663908483637	0.05637378374845974	4.691048469078494e-4	0.8090248317136216	0.9998292961047763	0.9900065939641252	0.9853658857379897	0.8472407826432166	0.9991676411795057	0.9999663551602577	0.20364217710602045	0.8203098637586332	0.680936004370382	0.9998628087143461	0.9999939792571864	0.9456221110558516	0.9152358426928277	0.31430059560404616	0.999989573957633	0.9999903422248997	0.9044349126578921	0.04439524072649987	7.002579670998895e-4	0.9999685521092346	0.9999998853758036	0.9999989203249323	0.9827400162375037	0.7631384647425474
AT3G29034	0.9997174820198461	0.9656742633884183	9.242252879224268e-9	4.606728503488139e-39	6.87737718135752e-54	0.9999975458904651	0.9999992953266112	0.9872660044802762	0.9868867855785779	0.5494944742135792	0.9999968931030035	0.9999992622888396	3.8880148755746756e-11	8.954894365653724e-34	1.846847125699738e-33	0.9999049978775437	0.9987295921009727	0.43597148779256706	0.4324533293468802	0.11061691862555786	0.9999820978401344	0.9992710155928034	1.4787504364703095e-4	2.0925609416980717e-15	6.872627429231141e-11	0.9999501967437004	0.9999920639875641	0.9994059200143196	0.8532629830573017	0.5909928331305566	0.9992569115085422	0.9993654223783387	0.012739016436808383	1.1778699792853642e-15	1.5659310679368489e-16	0.999996259221425	0.999999855206395	0.9999980837468868	0.9648568055614034	0.9697090178745803	0.9999974146787651	0.9226629408378852	1.146687898028944e-6	3.2522652844916107e-19	1.4319595813218523e-10	0.9999981807084377	0.9998292961047763	0.996080279971722	0.9748122153206509	0.8127508839621086	0.9991676411795057	0.9999663551602577	5.468463349484311e-4	3.0623489415137104e-8	0.03166528579761432	0.9998628087143461	0.9999939792571864	0.8045195483523843	0.9977030625799432	0.5773343786346621	0.999989573957633	0.9999903422248997	0.8159277094703926	8.913297208079439e-4	4.4610369423448946e-5	0.9999685521092346	0.9999998853758036	0.9999989203249323	0.989384307963251	0.7846208562177044
AT3G29035	0.9997174820198461	0.999606906511283	0.05171256641471232	5.654840187901193e-10	5.2821332327866485e-14	0.9999975458904651	0.9999992953266112	0.9984899590330909	0.9925273938989189	0.26974001435817047	0.9999968931030035	0.7809421781385626	0.14475902088477208	8.079990542815633e-9	1.8317191731317085e-12	0.9999049978775437	0.9987295921009727	0.5689545546225907	0.8310635529527447	0.9014381994339503	0.9999820978401344	0.9992710155928034	0.25114612340966413	0.006014754666729063	3.5402573454072994e-4	0.9999501967437004	0.9999920639875641	0.9999965656947387	0.7351306885072478	0.18816658576192188	0.9992569115085422	0.9993654223783387	0.7520556069379672	1.98323551129687e-4	1.345296041078564e-8	0.999996259221425	0.999999855206395	0.9999980837468868	0.8789925374543672	0.24897830403530682	0.9999974146787651	0.999998081376952	0.18576242120716052	3.504502338130072e-9	6.196678755117399e-4	0.9999981807084377	0.9998292961047763	0.9705799919788195	0.4234437325125859	0.30191755590611763	0.9991676411795057	0.9999663551602577	0.8371472870290303	0.06812684610393001	0.7986149151450675	0.9998628087143461	0.9999939792571864	0.7413641573625065	0.9443127202625109	0.349515411585569	0.999989573957633	0.9999903422248997	0.9651117025683711	0.5691028530681622	0.7840523158707416	0.9999685521092346	0.9999998853758036	0.9999989203249323	0.9226721377723246	0.09846751365508259
AT3G29040	NA	NA	NA	NA	NA	0.9999975458904651	0.9999992953266112	NA	NA	NA	0.9999968931030035	NA	NA	NA	NA	0.9999049978775437	0.9987295921009727	NA	NA	NA	0.9999820978401344	NA	NA	NA	NA	0.9999501967437004	NA	NA	NA	NA	0.9992569115085422	NA	NA	NA	NA	0.999996259221425	0.999999855206395	NA	NA	NA	0.9999974146787651	NA	NA	NA	NA	0.9999981807084377	0.9998292961047763	NA	NA	NA	0.9991676411795057	NA	NA	NA	NA	0.9998628087143461	0.9999939792571864	NA	NA	NA	0.999989573957633	NA	NA	NA	NA	0.9999685521092346	0.9999998853758036	NA	NA	NA
AT3G29060	NA	NA	NA	NA	0.9630023705074042	0.9999975458904651	0.9999992953266112	NA	NA	NA	0.9999968931030035	NA	NA	NA	NA	0.9999049978775437	0.9987295921009727	NA	NA	NA	0.9999820978401344	NA	NA	NA	NA	0.9999501967437004	0.9999920639875641	NA	NA	NA	0.9992569115085422	NA	NA	NA	NA	0.999996259221425	0.999999855206395	0.9999980837468868	NA	NA	0.9999974146787651	0.999998081376952	NA	NA	NA	0.9999981807084377	0.9998292961047763	NA	NA	NA	0.9991676411795057	NA	NA	NA	NA	0.9998628087143461	0.9999939792571864	NA	NA	NA	0.999989573957633	NA	NA	NA	NA	0.9999685521092346	0.9999998853758036	NA	NA	NA
AT3G29070	NA	NA	NA	NA	NA	0.9999975458904651	0.9999992953266112	NA	NA	NA	0.9999968931030035	NA	NA	NA	NA	0.9999049978775437	0.9987295921009727	NA	NA	NA	0.9999820978401344	NA	NA	NA	NA	0.9999501967437004	NA	NA	NA	NA	0.9992569115085422	NA	NA	NA	NA	0.999996259221425	0.999999855206395	NA	NA	NA	0.9999974146787651	NA	NA	NA	NA	0.9999981807084377	0.9998292961047763	NA	NA	NA	0.9991676411795057	NA	NA	NA	NA	0.9998628087143461	0.9999939792571864	NA	NA	NA	0.999989573957633	NA	NA	NA	NA	0.9999685521092346	0.9999998853758036	NA	NA	NA
AT3G29075	0.9997174820198461	0.9656742633884183	0.0036639227991570157	3.783042528956946e-20	8.993197469400844e-26	0.9999975458904651	0.9999992953266112	0.9924305581689832	0.88786179830939	0.7887827650172617	0.9999968931030035	0.9999992622888396	9.18528997227585e-6	4.4356595215888326e-17	2.7420706147421863e-8	0.9999049978775437	0.9987295921009727	0.9430595176286821	7.548760432045501e-6	0.7858002931859488	0.9999820978401344	0.9992710155928034	0.036388288942047674	2.4112191774257753e-7	0.01434607370760497	0.9999501967437004	0.9999920639875641	0.8948847034427805	0.7839935901221781	0.7287151895281115	0.9992569115085422	0.9993654223783387	0.17147151106161138	1.7291837477471163e-10	3.1606407157240627e-6	0.999996259221425	0.999999855206395	0.9999980837468868	0.9302118964743165	0.6611350505969205	0.9999974146787651	0.999998081376952	6.712019687420504e-4	8.130350853596665e-8	0.031342701958721034	0.9999981807084377	0.9998292961047763	0.9670230089601702	0.890977276578142	0.8289401587683353	0.9991676411795057	0.9999663551602577	0.10912702456872538	0.038878366634222505	0.7352472503442903	0.9998628087143461	0.9999939792571864	0.9344046364047828	0.8582698077844589	0.6904313183653077	0.999989573957633	0.9999903422248997	0.5652829598316526	0.10526121326367947	0.06413495928601261	0.9999685521092346	0.9999998853758036	0.9999989203249323	0.926586377049561	0.8121115462243744
AT3G29080	NA	NA	NA	NA	NA	0.9999975458904651	0.9999992953266112	NA	NA	NA	0.9999968931030035	NA	NA	NA	NA	0.9999049978775437	0.9987295921009727	NA	NA	NA	0.9999820978401344	NA	NA	NA	NA	0.9999501967437004	NA	NA	NA	NA	0.9992569115085422	NA	NA	NA	NA	0.999996259221425	0.999999855206395	NA	NA	NA	0.9999974146787651	NA	NA	NA	NA	0.9999981807084377	0.9998292961047763	NA	NA	NA	0.9991676411795057	NA	NA	NA	NA	0.9998628087143461	0.9999939792571864	NA	NA	NA	0.999989573957633	NA	NA	NA	NA	0.9999685521092346	0.9999998853758036	NA	NA	NA
AT3G29090	0.9997174820198461	0.9994546273446918	0.7205581170631048	7.736160004049991e-4	0.0013234327183589047	0.9999975458904651	0.9999992953266112	0.8814748343985326	0.7802933747710132	0.7521765192805295	0.9999968931030035	0.9999992622888396	0.4453346718847365	0.003240978328439842	0.003902284193515039	0.9999049978775437	0.9987295921009727	0.45185486349337484	0.46651233503549827	0.8798930258120949	0.9999820978401344	0.9992710155928034	0.8614258204036226	0.034643660218804107	0.0606833076999818	0.9999501967437004	0.9629361666827652	0.6003002430133023	0.8796873166503371	0.5558348506001877	0.9992569115085422	0.9993654223783387	0.9724105867732884	0.018897439068399243	0.009510424857787516	0.999996259221425	0.999999855206395	0.9999980837468868	0.9356081295821136	0.9974919524654696	0.9999974146787651	0.999998081376952	0.8221335518209475	0.24619300733048352	0.8292076239717807	0.9999981807084377	0.9998292961047763	0.9992179103514333	0.6625960031819245	0.38845849367350677	0.9991676411795057	0.9999663551602577	0.9705640664483117	0.37543323803408296	0.7807540741660722	0.9998628087143461	0.9999939792571864	0.8476514570005192	0.6930942820845593	0.9237504605141174	0.999989573957633	0.9999903422248997	0.9543524653424998	0.7052834110844679	0.9073346097210044	0.9999685521092346	0.9999998853758036	0.9999989203249323	0.9632320569121796	0.8848923007497411
AT3G29095	NA	NA	NA	NA	NA	0.9999975458904651	0.9999992953266112	NA	NA	NA	0.9999968931030035	NA	NA	NA	NA	0.9999049978775437	0.9987295921009727	NA	NA	NA	0.9999820978401344	NA	NA	NA	NA	0.9999501967437004	NA	NA	NA	NA	0.9992569115085422	NA	NA	NA	NA	0.999996259221425	0.999999855206395	NA	NA	NA	0.9999974146787651	NA	NA	NA	NA	0.9999981807084377	0.9998292961047763	NA	NA	NA	0.9991676411795057	NA	NA	NA	NA	0.9998628087143461	0.9999939792571864	NA	NA	NA	0.999989573957633	NA	NA	NA	NA	0.9999685521092346	0.9999998853758036	NA	NA	NA
AT3G29100	0.9997174820198461	0.9971562162091101	0.2122354542607405	0.11845267753018784	0.0040711921394227584	0.9999975458904651	0.9999992953266112	0.9827748922709562	0.9660382269214771	0.9264810539052648	0.9999968931030035	0.9999992622888396	0.30830553438800695	0.20017563613698425	0.27906591627475646	0.9999049978775437	0.9987295921009727	0.593274057445735	0.7702987387022583	0.8283915176220374	0.9999820978401344	0.9992710155928034	0.006387253898192449	0.8943479026497669	0.9759731882285376	0.9999501967437004	0.9999920639875641	0.8582844194727398	0.9345443649126165	0.8614704718038937	0.9992569115085422	0.9993654223783387	0.4186794270628683	0.2790488123582652	0.9272179149165255	0.999996259221425	0.999999855206395	0.9999980837468868	0.9741637300697539	0.8806002982355865	0.9999974146787651	0.999998081376952	0.48798596760578605	0.7005585522753828	0.7079983852890301	0.9999981807084377	0.9998292961047763	0.9188486726981787	0.3330603823744841	0.4899543745437578	0.9991676411795057	0.9999663551602577	0.766533742383276	0.44474609083527655	0.9897093926234831	0.9998628087143461	0.9999939792571864	0.9479449118704704	0.681398811764501	0.5795708682057528	0.999989573957633	0.9999903422248997	0.9905896341483827	0.9878572439624562	0.8257595120606572	0.9999685521092346	0.9999998853758036	0.9999989203249323	0.9758623912818218	0.8210479083126655
AT3G29110	NA	0.691945635164704	0.5875626997756781	0.10759824033300659	0.46596585661850987	0.9999975458904651	0.9999992953266112	NA	NA	NA	0.9999968931030035	0.9999992622888396	0.9979796240690586	0.3251428055598736	0.9667808805967417	0.9999049978775437	0.9987295921009727	NA	NA	0.8481464894631645	0.9999820978401344	0.9992710155928034	0.9994478898951311	0.9498764283072828	0.24912786990094463	0.9999501967437004	0.9380463858688324	0.5812020886526335	NA	0.6665522298473909	0.9992569115085422	0.9993654223783387	0.8207048834604251	0.7058824541772608	0.8566099813007005	0.999996259221425	0.999999855206395	0.9999980837468868	0.9741637300697539	0.7938914128183574	0.9999974146787651	0.999998081376952	0.924294176543941	0.7613641667184694	0.4939668890007775	0.9953930407059267	0.9998292961047763	NA	NA	NA	0.9991676411795057	NA	0.40452509968790396	0.14063516633382636	NA	0.9998628087143461	0.9999939792571864	NA	NA	NA	0.999989573957633	NA	0.9732111285940481	0.8369965668102486	0.9339951860176087	0.9999685521092346	0.9999998853758036	0.9999989203249323	NA	NA
AT3G29130	0.9997174820198461	0.7937905613377393	0.6458610974606828	0.5237965710815916	0.0871019222514641	0.9999975458904651	0.9999992953266112	0.8110959703253637	0.9385296419465119	0.9678908586392894	0.9999968931030035	0.9999992622888396	0.21974154686833314	0.43439331234043377	0.2642960987174402	0.9999049978775437	0.9987295921009727	0.5776643187443012	0.2820604231554262	0.8675562162675841	0.9999820978401344	0.9992710155928034	0.12225779641739956	0.9140584839316195	0.43092745695216134	0.9999501967437004	0.9871231526833282	0.9473361272380091	0.6823260849719863	0.7030014538634037	0.9992569115085422	0.9993654223783387	0.40478195253388427	0.32821757871767865	0.9920591854874742	0.999996259221425	0.999999855206395	0.9999980837468868	0.9660183795113971	0.9915149467311838	0.9999974146787651	0.36163018694012733	0.7783535713047529	0.09151531835606475	0.05834297282308107	0.8430844493659146	0.8404603926475881	0.6964286299373206	0.7637164949338893	0.26889233950729147	0.9991676411795057	0.9999663551602577	0.8728946638858927	0.4304125155388295	0.9926374310180993	0.9998628087143461	0.9999939792571864	0.7816733470690593	0.5907995560014857	0.9687188601962068	0.999989573957633	0.9999903422248997	0.9023792852784366	0.9704997411103249	0.6556597605443822	0.9999685521092346	0.9999998853758036	0.9999989203249323	0.9026426312235931	0.9973021484127427
AT3G29140	NA	0.8947506374860006	0.8414550078183601	0.3574838804844856	0.9157105508937226	0.9999975458904651	0.9999992953266112	0.9122458554242944	0.955692493748701	0.6771851926661773	0.9999968931030035	0.8341905608217285	0.2635286417249386	0.3844276357437947	0.04386762578911784	0.9999049978775437	0.9987295921009727	NA	0.46412904347217293	0.9237578550315827	0.9999820978401344	0.9992710155928034	0.8650127720836632	0.4146229009809089	0.08884907093800741	0.9999501967437004	0.9806994696885929	0.9868078781890943	0.8217599804013354	0.4925758336571793	0.9992569115085422	0.9993654223783387	0.6840420970042228	0.19995114344766404	0.9769702066075585	0.999996259221425	0.999999855206395	0.9999980837468868	0.9674383816827481	0.8500090052030512	0.9999974146787651	0.999998081376952	0.8559750435009434	0.9649062634005975	0.7355425513767202	0.9999981807084377	0.9998292961047763	0.9982978544930236	0.9842379571136575	0.9816724249441147	0.9991676411795057	0.9999663551602577	0.9057165048603494	0.8103935669539989	0.6873587690250115	0.9998628087143461	0.9999939792571864	NA	0.4585370543169283	0.440830998751907	0.999989573957633	0.9999903422248997	0.910780197769029	0.9073450422342325	0.5924367600740882	0.9999685521092346	0.9999998853758036	0.9999989203249323	NA	NA
AT3G29150	NA	NA	NA	NA	0.9847176416192872	0.9999975458904651	0.9999992953266112	NA	NA	NA	0.9999968931030035	NA	NA	NA	NA	0.9999049978775437	0.9987295921009727	NA	NA	NA	0.9999820978401344	NA	NA	NA	NA	0.9999501967437004	0.9999920639875641	NA	NA	NA	0.9992569115085422	NA	NA	NA	NA	0.999996259221425	0.999999855206395	0.9999980837468868	NA	NA	0.9999974146787651	0.999998081376952	NA	NA	NA	0.9999981807084377	0.9998292961047763	NA	NA	NA	0.9991676411795057	NA	NA	NA	NA	0.9998628087143461	0.9999939792571864	NA	NA	NA	0.999989573957633	NA	NA	NA	NA	0.9999685521092346	0.9999998853758036	NA	NA	NA
AT3G29160	0.9997174820198461	0.971177242359443	0.9885243357174837	1.5043764626922898e-5	0.003901128467108914	0.9999975458904651	0.9999992953266112	0.8110959703253637	0.9767479948123676	0.41975325708824096	0.9999968931030035	0.9999992622888396	0.8908434178559125	0.9200124459654179	0.9659662373357226	0.9999049978775437	0.9987295921009727	0.5639525294084864	0.04012536049473242	0.3197198447634557	0.9999820978401344	0.9992710155928034	0.21489626587052355	0.5489496576157372	0.6122426373960556	0.9999501967437004	0.958525830968243	0.9180047544918299	0.34630522156102445	0.03518820529256218	0.9992569115085422	0.9993654223783387	0.9263619590274315	0.9641722535772357	0.09509552661859186	0.999996259221425	0.999999855206395	0.9999980837468868	0.7586913231716759	0.5846155867632683	0.9999974146787651	0.999998081376952	0.9200223019712492	0.331304750744177	0.40747545617572667	0.9999981807084377	0.9998292961047763	0.9178381296944492	0.49407654581810856	0.06232509991976126	0.9991676411795057	0.9999663551602577	0.6451049101608086	0.1951074132082397	0.1925933460302282	0.9998628087143461	0.9999939792571864	0.34070220085561426	0.707213007868717	0.15562605067086618	0.999989573957633	0.9999903422248997	0.97249329600815	0.69778712220111	0.47410459907489916	0.9999685521092346	0.9999998853758036	0.9999989203249323	0.3569371005795237	0.6546618295781087
AT3G29170	0.9997174820198461	0.8534040864175728	2.2231329635617876e-7	6.7164699872563215e-18	1.4818737037887105e-21	0.9999975458904651	0.9999992953266112	0.952855052469473	0.956609878231634	0.8874837124696039	0.9999968931030035	0.9148574183312945	6.429206927726187e-11	1.6850736214072157e-13	3.902567764933732e-8	0.9999049978775437	0.9987295921009727	0.2803071754321596	0.6541420815963845	0.4857174531575705	0.9999820978401344	0.9992710155928034	3.32531709634002e-4	3.774330955150641e-6	1.579039241972696e-5	0.9999501967437004	0.6256251347272498	0.3889203136422203	0.2455649094208113	0.07513608432986855	0.9992569115085422	0.9993654223783387	1.1096294758310232e-4	1.0628359061341353e-6	7.934265772417558e-5	0.999996259221425	0.999999855206395	0.9999980837468868	0.9741637300697539	0.9954849471974725	0.9999974146787651	0.7990515571376993	2.6267506028611356e-12	2.4370539782250055e-6	0.004520795757218915	0.9999981807084377	0.9998292961047763	0.9049159155580565	0.9879667552470618	0.9525201244565097	0.9991676411795057	0.9999663551602577	0.018963090916878124	0.0019589475601894603	0.8869813500313106	0.9998628087143461	0.9999939792571864	0.543876979566823	0.613103126083184	0.026313529240492663	0.999989573957633	0.9999903422248997	0.6487729599809836	0.9715422654219708	0.1987519295865146	0.9999685521092346	0.9999998853758036	0.9999989203249323	0.9430930193075873	0.9527207907213966
AT3G29180	0.9997174820198461	0.9645985937284829	0.9253792353437229	0.5219786847944635	0.7303623265412926	0.9999975458904651	0.9999992953266112	0.8359063975568161	0.9956397357865686	0.774406314482941	0.9999968931030035	0.8154149242789683	0.9780521122305431	0.9616324562018332	0.18832101281981717	0.9999049978775437	0.9987295921009727	0.7256429916446586	0.7140903901732526	0.6175700729959003	0.9999820978401344	0.9992710155928034	0.6722965709045714	0.7239307721633993	0.5290663917975712	0.9999501967437004	0.9629361666827652	0.6658994288766896	0.7916555237529057	0.5926186305690908	0.9992569115085422	0.9993654223783387	0.87195842220742	0.7460118410103808	0.14912761439999098	0.999996259221425	0.999999855206395	0.9999980837468868	0.9900869861217059	0.8037777408729047	0.9999974146787651	0.999998081376952	0.7446368374941201	0.6287851055279323	0.19563461557041464	0.8217411622810592	0.9998292961047763	0.45121646683445565	0.8544714212289647	0.3313958925743108	0.9991676411795057	0.9999663551602577	0.39635473148961115	0.7343027067424097	0.08873513475943812	0.9998628087143461	0.9999939792571864	0.8219960767433635	0.7728597281637727	0.8963490733561492	0.999989573957633	0.9999903422248997	0.9675697392505301	0.9514937712823769	0.8517454813405609	0.9999685521092346	0.9999998853758036	0.9999989203249323	0.99480011441346206	0.6592152173430417
AT3G29185	0.9997174820198461	0.9153435788078699	0.8333224251969663	1.1002072623495009e-20	4.5743454376330666e-45	0.9999975458904651	0.9999992953266112	0.8825030723436661	0.930918185753382	0.9898373484168459	0.9999968931030035	0.9999992622888396	0.014022144897366853	4.0649460088544186e-17	1.2172390906827044e-40	0.9999049978775437	0.9987295921009727	0.5233209051864792	0.7676172102801883	0.5426699756964579	0.9999820978401344	0.9992710155928034	0.4088043537578848	2.4592361570646123e-14	1.5053845007518917e-15	0.9999501967437004	0.9999920639875641	0.6752101389768959	0.926136398395594	0.3571930982139852	0.9992569115085422	0.9993654223783387	0.23738218552611456	3.3688460670455923e-16	4.840287097336877e-25	0.999996259221425	0.999999855206395	0.9999980837468868	0.9025014100040687	0.560909085479756	0.9999974146787651	0.999998081376952	0.16487240802804426	6.793329953168297e-8	2.262539901286591e-7	0.9999981807084377	0.9998292961047763	0.9818859217784572	0.7401472213418414	0.06916282873828054	0.9991676411795057	0.9999663551602577	0.6428571464173759	0.004418052842868844	0.03297676072808362	0.9998628087143461	0.9999939792571864	0.8415944748765227	0.7376656321342463	0.07127931784084711	0.999989573957633	0.9999903422248997	0.9981387756591144	0.01166321887459993	1.721351557477685e-6	0.9999685521092346	0.9999998853758036	0.9999989203249323	0.994169693093949	0.8078094650165413
AT3G29190	NA	NA	0.8411584807658757	0.38445793089126973	0.002518064400641169	0.9999975458904651	0.9999992953266112	NA	NA	NA	0.9999968931030035	0.9999992622888396	0.6634608103636642	0.8093464317333983	0.6185257162075884	0.9999049978775437	0.9987295921009727	NA	NA	0.7520314130268677	0.9999820978401344	0.9992710155928034	0.977423210731894	0.5799261262876877	0.2932580762931858	0.9999501967437004	0.9846269314155035	0.6805779408428436	NA	NA	0.9992569115085422	NA	0.9792381297211062	0.4207737882408332	0.8784171005103997	0.999996259221425	0.999999855206395	0.9999980837468868	NA	NA	0.9999974146787651	0.9335080921387758	0.7749296227756075	NA	NA	0.9999981807084377	0.9998292961047763	NA	NA	NA	0.9991676411795057	NA	0.7706194811399422	NA	NA	0.9998628087143461	0.9999939792571864	NA	NA	NA	0.999989573957633	NA	NA	NA	NA	0.9999685521092346	0.9999998853758036	0.9999989203249323	NA	NA
AT3G29200	0.9997174820198461	0.9804890339129462	0.14311297910313564	0.8649844388792343	1.3610518706043498e-19	0.9999975458904651	0.9999992953266112	0.9924305581689832	0.6867132790176628	0.4222290900536631	0.9999968931030035	0.722740754250039	0.31242424791016543	0.3840940969886428	0.0010269792552588806	0.9999049978775437	0.9987295921009727	0.8615018471975097	0.5781056085116597	0.18092692202610597	0.9999820978401344	0.9992710155928034	0.26522479563429474	1.259670045001226e-4	2.524720164370687e-6	0.9999501967437004	0.9999920639875641	0.6794514166997915	0.8670277104057799	0.001372787661578625	0.9992569115085422	0.9993654223783387	0.25666688720158	0.22006811514339458	0.05876665542640473	0.999996259221425	0.999999855206395	0.9999980837468868	0.5774099702858616	0.2721776025979483	0.9999974146787651	0.999998081376952	0.8330681472988007	0.267240543726453	2.805816646135313e-4	0.9999981807084377	0.9998292961047763	0.8995638514600589	0.6797584110514848	0.0016348338319023077	0.9991676411795057	0.9999663551602577	0.6564729105073787	0.4574645101622845	0.025779291566819993	0.9998628087143461	0.9999939792571864	0.9714684347446652	0.5384728637021122	0.07183973497419588	0.999989573957633	0.9999903422248997	0.7164745144804586	0.9197603680388813	0.026206527421713	0.9999685521092346	0.9999998853758036	0.9999989203249323	0.8607469003416122	0.5267685840326976
AT3G29230	0.9997174820198461	0.5635780947439153	0.7841481443916208	8.731622389379359e-7	1.4291741454318884e-4	0.9999975458904651	0.9999992953266112	0.9290772806115821	0.7811200102044479	0.9519421795892071	0.9999968931030035	0.9999992622888396	0.0220879612996842	1.3761582176154365e-7	6.520683606473468e-8	0.9999049978775437	0.9987295921009727	0.8274753223760427	0.955583249494746	0.741620867159477	0.9999820978401344	0.8828257507189552	0.012287398296585142	8.177163556064207e-5	7.282496877770843e-4	0.9999501967437004	0.9999920639875641	0.5812787945255126	0.9114343208919337	0.7691537493231082	0.9992569115085422	0.9993654223783387	0.005560013745374403	1.5128223256766394e-4	1.5159516816441498e-4	0.999996259221425	0.999999855206395	0.9999980837468868	0.9584958615567062	0.9586302306364102	0.9999974146787651	0.999998081376952	0.01640866086056583	4.3082528255212246e-4	0.03914045608304627	0.9999981807084377	0.9998292961047763	0.8922820692579939	0.8945552347885867	0.970893305425142	0.9991676411795057	0.9999663551602577	0.3758324666870208	0.042909102890534366	0.20609949499271918	0.9998628087143461	0.9999939792571864	0.5295318728087106	0.3600286568223737	0.17737203239592086	0.999989573957633	0.9999903422248997	0.9678709992343514	0.8139755940645294	0.10537044387122414	0.9999685521092346	0.9999998853758036	0.9999989203249323	0.8417302496277248	0.9136914530390713
AT3G29240	0.9997174820198461	0.9834890634795684	0.9927625782678552	0.943887548967008	0.0017733056931973508	0.9999975458904651	0.9999992953266112	0.9341633778412615	0.6865693124674607	0.7729503143732173	0.9999968931030035	0.9778695328602981	0.9933781463816388	0.004957566568832539	4.4000236867079235e-4	0.9999049978775437	0.9987295921009727	0.7458068823749094	0.005934131823504983	0.976076935987563	0.9999820978401344	0.9992710155928034	0.986829694664626	0.008384737296754315	0.07804798030231862	0.9999501967437004	0.9999920639875641	0.9999965656947387	0.18902808834790893	0.6534911316174238	0.9992569115085422	0.9993654223783387	0.8780809316668576	0.12444398761778147	4.215924558748791e-7	0.999996259221425	0.999999855206395	0.9999980837468868	0.13466408998528748	0.8379323723596275	0.9999974146787651	0.999998081376952	0.6738681145397664	0.030859684472583554	0.0010914602355134905	0.9999981807084377	0.9998292961047763	0.809578455408036	0.6301732223300854	0.5314508396079273	0.9991676411795057	0.9999663551602577	0.3218875685032024	0.004132736865888293	0.9272365218580791	0.9998628087143461	0.9999939792571864	0.9923268769810462	0.31399355928529976	0.3956636117703963	0.999989573957633	0.9999903422248997	0.914943240784834	0.027297874115365935	0.665744189806094	0.9999685521092346	0.9999998853758036	0.9999989203249323	0.28460463489930327	0.8942630816802406
AT3G29250	0.9997174820198461	0.9461452973945614	0.7015533618650566	0.10618352893445739	6.3083419064379385e-6	0.9999975458904651	0.9999992953266112	0.9955260833634003	0.9220446237000596	0.5531326123379182	0.9999968931030035	0.9999992622888396	0.7759902719041069	0.4628286104456018	0.6824495208131007	0.9999049978775437	0.9987295921009727	0.9303302132199868	0.0753330093809439	0.9201146627745752	0.9999820978401344	0.9992710155928034	0.7937476512015866	0.23168260882867497	0.454376754746912	0.9999501967437004	0.9999920639875641	0.8599422539703472	0.9820770177573712	0.6507632876831041	0.9992569115085422	0.9993654223783387	0.6536941816317289	0.7382937981874302	0.9084093010602995	0.999996259221425	0.999999855206395	0.9999980837468868	0.8656787005572046	0.7489694735276555	0.9999974146787651	0.999998081376952	0.9885411041658498	0.7164729400810729	0.9021519826595189	0.7175368820435812	0.9790268837164035	0.9553789375005719	0.970903882402501	0.5397189815316416	0.9991676411795057	0.9999663551602577	0.4849865363232846	0.25211047305884493	0.2691865643132832	0.9998628087143461	0.9999939792571864	0.5942600988090749	0.8557952340295223	0.8946777475083425	0.999989573957633	0.9999903422248997	0.9350751594307046	0.9877800417710895	0.751321846686387	0.9999685521092346	0.9999998853758036	0.9999989203249323	0.9966161028650047	0.5426590593200628
AT3G29252	NA	NA	NA	NA	NA	0.9999975458904651	0.9999992953266112	NA	NA	NA	0.9999968931030035	NA	NA	NA	NA	0.9999049978775437	0.9987295921009727	NA	NA	NA	0.9999820978401344	NA	NA	NA	NA	0.9999501967437004	NA	NA	NA	NA	0.9992569115085422	NA	NA	NA	NA	0.999996259221425	0.999999855206395	NA	NA	NA	0.9999974146787651	NA	NA	NA	NA	0.9999981807084377	0.9998292961047763	NA	NA	NA	0.9991676411795057	NA	NA	NA	NA	0.9998628087143461	0.9999939792571864	NA	NA	NA	0.999989573957633	NA	NA	NA	NA	0.9999685521092346	0.9999998853758036	NA	NA	NA
AT3G29255	NA	NA	NA	NA	NA	0.9999975458904651	0.9999992953266112	NA	NA	NA	0.9999968931030035	NA	NA	NA	NA	0.9999049978775437	0.9987295921009727	NA	NA	NA	0.9999820978401344	NA	NA	NA	NA	0.9999501967437004	NA	NA	NA	NA	0.9992569115085422	NA	NA	NA	NA	0.999996259221425	0.999999855206395	NA	NA	NA	0.9999974146787651	NA	NA	NA	NA	0.9999981807084377	0.9998292961047763	NA	NA	NA	0.9991676411795057	NA	NA	NA	NA	0.9998628087143461	0.9999939792571864	NA	NA	NA	0.999989573957633	NA	NA	NA	NA	0.9999685521092346	0.9999998853758036	NA	NA	NA
AT3G29260	NA	NA	NA	NA	NA	0.9999975458904651	0.9999992953266112	NA	NA	NA	0.9999968931030035	NA	NA	NA	NA	0.9999049978775437	0.9987295921009727	NA	NA	NA	0.9999820978401344	NA	NA	NA	NA	0.9999501967437004	NA	NA	NA	NA	0.9992569115085422	NA	NA	NA	NA	0.999996259221425	0.999999855206395	NA	NA	NA	0.9999974146787651	NA	NA	NA	NA	0.9999981807084377	0.9998292961047763	NA	NA	NA	0.9991676411795057	NA	NA	NA	NA	0.9998628087143461	0.9999939792571864	NA	NA	NA	0.999989573957633	NA	NA	NA	NA	0.9999685521092346	0.9999998853758036	NA	NA	NA
AT3G29270	0.9997174820198461	0.996399251901049	0.9982196486378195	4.1663516968061526e-4	1.017859757472886e-12	0.9999975458904651	0.9999992953266112	0.8618343319979288	0.8283387121760436	0.9442038841167404	0.9999968931030035	0.7717533795621634	0.8674225290625581	0.011652965192029468	0.02823985892637045	0.9999049978775437	0.9987295921009727	0.6350469965292409	0.7700293951536737	0.5928466932031148	0.9999820978401344	0.9992710155928034	0.4127290275267983	0.17994188870947164	0.07184747966151328	0.9999501967437004	0.9999920639875641	0.8632856297896009	0.4557269600219842	0.6038332980460585	0.9992569115085422	0.9993654223783387	0.6423746325492942	0.06519725535004613	0.06255984759772386	0.999996259221425	0.999999855206395	0.9999980837468868	0.9834122064730874	0.9891611238473573	0.9999974146787651	0.999998081376952	0.8543788299400112	0.36137542207457357	0.32005633863940963	0.9999981807084377	0.9998292961047763	0.9851326893564207	0.9722625018481076	0.8008664203623145	0.9991676411795057	0.9999663551602577	0.7236925285940855	0.5641360238398971	0.9274818195014051	0.9998628087143461	0.9999939792571864	0.8807242269335007	0.773355445420364	0.07045266943099479	0.999989573957633	0.9999903422248997	0.8159277094703926	0.9642707643993258	0.6574905573463803	0.9999685521092346	0.9999998853758036	0.9999989203249323	0.9875411438194625	0.9681051981858285
AT3G29280	0.9997174820198461	0.952297572695483	0.9712071026765281	0.2084114389159242	0.004601668962232144	0.9999975458904651	0.9999992953266112	0.938997148431575	0.40569373052935553	0.8928535143718085	0.9999968931030035	0.9999992622888396	0.6713232689462244	0.013922983556042162	1.383736497014684e-4	0.9999049978775437	0.9987295921009727	0.40902130712154466	0.5453256478220341	0.839370242151114	0.9999820978401344	0.9992710155928034	0.8613452520170463	0.0019625122726842042	7.690955342823e-7	0.9999501967437004	0.9846269314155035	0.8750751101523191	0.9748688867373013	0.8374865331346582	0.9992569115085422	0.9993654223783387	0.27303161987783375	0.041336630429076045	0.02301220621693935	0.999996259221425	0.999999855206395	0.9999980837468868	0.9987116671060786	0.9649798026214741	0.9999974146787651	0.999998081376952	0.7527564406356607	0.12529842963871984	0.29352819761365984	0.943513419960665	0.9998292961047763	0.9243864621259577	0.9452829114679222	0.915298700073779	0.9991676411795057	0.9999663551602577	0.6301282139510083	0.48623407642600985	0.5580801582980317	0.9998628087143461	0.9999939792571864	0.7701305804121609	0.9592363669824329	0.3864069221667923	0.999989573957633	0.9999903422248997	0.9823915932785744	0.1577560969837962	0.43995406482358723	0.9999685521092346	0.9999998853758036	0.9999989203249323	0.9994034593172042	0.9225988967432475
AT3G29290	0.9997174820198461	0.7554973424953213	0.9244784623884449	8.625362791917987e-5	1.4226958590385996e-7	0.9999975458904651	0.9999992953266112	0.9080295136669944	0.7789744410651723	0.8130032728353781	0.9999968931030035	0.9999992622888396	0.04793466148262163	6.012116677668982e-8	4.601144545450768e-9	0.9999049978775437	0.9987295921009727	0.7521670058427363	0.9807214591128424	0.2849755740408183	0.9999820978401344	0.9992710155928034	0.8086791431332747	6.130436701634535e-4	8.136095853140021e-4	0.9999501967437004	0.9999920639875641	0.6658994288766896	0.7727663703744972	0.14455559303803284	0.9992569115085422	0.9993654223783387	0.4998009682113385	1.6364764613402449e-4	3.472823367934914e-7	0.999996259221425	0.999999855206395	0.9999980837468868	0.8241502607873801	0.7473353240839874	0.9999974146787651	0.999998081376952	0.11961853152746404	0.001416694241712796	7.974173531468059e-4	0.9215833163955253	0.9998292961047763	0.9934318871539477	0.8826540646327805	0.2384573811525463	0.9991676411795057	0.9999663551602577	0.5995095509836026	0.22757364235647362	0.22293467670957848	0.9998628087143461	0.9999939792571864	0.7901211284824983	0.4987737204619633	0.029106246358737396	0.999989573957633	0.9999903422248997	0.7069148127016304	0.6859020692061752	0.17179961861159937	0.9999685521092346	0.9999998853758036	0.9999989203249323	0.9976045662090248	0.8813310984797887
AT3G29300	NA	0.5495896186334741	0.34919014957282113	0.7347575411308829	0.7970039716425064	0.9999975458904651	0.9999992953266112	NA	NA	NA	0.9999968931030035	0.9999992622888396	0.8481888547535168	0.6886011325977685	0.8232946909009266	0.9999049978775437	0.9987295921009727	NA	NA	0.7817209041652574	0.9999820978401344	0.9992710155928034	0.9164515682138359	0.7707552391509563	0.7277975173062956	0.9999501967437004	0.9773573850675441	0.8891838907590847	NA	0.8418788722618157	0.9992569115085422	NA	0.8952240960650032	0.7361935320360454	0.37527908372900654	0.999996259221425	0.999999855206395	0.9999980837468868	NA	NA	0.9999974146787651	0.999998081376952	0.9038308091847228	0.3850193108472566	0.9360268966696331	0.950737192607577	0.9998292961047763	NA	NA	NA	0.9991676411795057	NA	0.8229313822678893	NA	NA	0.9998628087143461	0.9999939792571864	NA	NA	NA	0.999989573957633	NA	0.820989951063224	NA	NA	0.9999685521092346	0.9999998853758036	0.9999989203249323	NA	NA
AT3G29305	NA	NA	NA	NA	NA	0.9999975458904651	0.9999992953266112	NA	NA	NA	0.9999968931030035	NA	NA	NA	NA	0.9999049978775437	0.9987295921009727	NA	NA	NA	0.9999820978401344	NA	NA	NA	NA	0.9999501967437004	NA	NA	NA	NA	0.9992569115085422	NA	NA	NA	NA	0.999996259221425	0.999999855206395	NA	NA	NA	0.9999974146787651	NA	NA	NA	NA	0.9999981807084377	0.9998292961047763	NA	NA	NA	0.9991676411795057	NA	NA	NA	NA	0.9998628087143461	0.9999939792571864	NA	NA	NA	0.999989573957633	NA	NA	NA	NA	0.9999685521092346	0.9999998853758036	NA	NA	NA
AT3G29310	0.9997174820198461	0.9804890339129462	0.20122847463062865	0.008603866892380897	1.6484828330344344e-4	0.9999975458904651	0.9999992953266112	0.9933125426669926	0.9860273969198409	0.8422996774229069	0.9999968931030035	0.9999992622888396	0.43083753509049494	0.002536330233119399	0.49008176408330634	0.9999049978775437	0.9987295921009727	0.420907538281323	0.5207775857130073	0.9063158947257791	0.9999820978401344	0.9992710155928034	0.002495814701661877	2.9174241287028494e-4	8.22526637637993e-4	0.9999501967437004	0.9999920639875641	0.6197538569813223	0.987271445695199	0.7913016063460441	0.9992569115085422	0.9993654223783387	0.8530624719362082	0.013897921290613803	0.00460123667254384	0.999996259221425	0.999999855206395	0.9999980837468868	0.9519390917583791	0.7595605853681786	0.9999974146787651	0.999998081376952	0.23445066489343744	0.08904333233668234	0.9152743430053635	0.9999981807084377	0.9998292961047763	0.8638093454569179	0.4061198100448485	0.3133829462156479	0.9991676411795057	0.9999663551602577	0.06536834173066819	0.6826045658034074	0.08197771018347194	0.9998628087143461	0.9999939792571864	0.9002078985446695	0.9011212016827993	0.5922414096814552	0.999989573957633	0.9999903422248997	0.9926865655628743	0.4167761501497891	0.9684796677355912	0.9999685521092346	0.9999998853758036	0.9999989203249323	0.940162128876152	0.9892086932641255
AT3G29320	0.9997174820198461	0.9804890339129462	0.9982196486378195	0.010143996855278099	7.318770720851037e-10	0.9999975458904651	0.9999992953266112	0.992513177687107	0.9971566236571464	0.6837612074224095	0.9999968931030035	0.8866846518914877	0.10911911432565678	2.0929912257968324e-7	1.4473441506102695e-11	0.9999049978775437	0.9987295921009727	0.5870225350569234	0.9027171215907754	0.5657626419916455	0.9999820978401344	0.9992710155928034	0.9994478898951311	6.713690342902059e-5	7.015265366671004e-7	0.9999501967437004	0.9999920639875641	0.8701237341928462	0.8831985759911323	0.9292750866344794	0.9992569115085422	0.9993654223783387	0.32870245083352273	0.007492994898700506	4.180155804895356e-7	0.999996259221425	0.999999855206395	0.9999980837468868	0.9859701693062898	0.9053536733663323	0.9999974146787651	0.999998081376952	0.2548570182905851	5.443728780023374e-4	2.9080308420501787e-5	0.9999981807084377	0.9998292961047763	0.9446280282068507	0.9885118192747248	0.89050095662343	0.9991676411795057	0.9999663551602577	0.30969196741142807	0.00295246417539385	0.4664942905722608	0.9998628087143461	0.9999939792571864	0.8304669792383488	0.9034621853085953	0.7587531705080609	0.999989573957633	0.9999903422248997	0.6187756098169	0.2362019744996663	0.0021973084811192875	0.9999685521092346	0.9999998853758036	0.9999989203249323	0.9865759289312325	0.6274408072363674
AT3G29330	0.9997174820198461	0.9145813686650613	0.9982196486378195	0.23689237755343426	0.24446586877384865	0.9999975458904651	0.9999992953266112	0.9065834675514425	0.9217753928103021	0.9921779865541199	0.9999968931030035	0.9999992622888396	0.6624305864732074	0.7830469343745108	0.35886136552437303	0.9999049978775437	0.9987295921009727	NA	0.5826653362343173	0.5771448445414511	0.9999820978401344	0.9992710155928034	0.9566170735282843	0.8806314455150377	0.25863547016477206	0.9999501967437004	0.9999920639875641	0.9753667572859125	0.586611693758142	0.7792446698064707	0.9992569115085422	0.9993654223783387	0.5656804633493094	0.8597963775158312	0.13114942495764784	0.999996259221425	0.999999855206395	0.9999980837468868	0.5869105507676193	0.8398928937784508	0.9999974146787651	0.986000886787883	0.38313410541017023	0.7346578343718838	0.5178574313456441	0.9999981807084377	0.9998292961047763	0.9506472763758436	0.811019776119243	0.6984790132596249	0.9991676411795057	0.9999663551602577	0.8242462920701072	0.7700453305373443	0.8120669291461365	0.9998628087143461	0.9999939792571864	0.7873746229915801	0.9988619274394376	0.8057310553857294	0.999989573957633	0.9999903422248997	0.9832113849284255	0.5167786133624024	0.8815750369532517	0.9999685521092346	0.9999998853758036	0.9999989203249323	0.9461882157541035	0.6193450038265503
AT3G29340	NA	NA	NA	NA	NA	0.9999975458904651	0.9999992953266112	NA	NA	NA	0.9999968931030035	NA	NA	NA	NA	0.9999049978775437	0.9987295921009727	NA	NA	NA	0.9999820978401344	NA	NA	NA	NA	0.9999501967437004	NA	NA	NA	NA	0.9992569115085422	NA	NA	NA	NA	0.999996259221425	0.999999855206395	NA	NA	NA	0.9999974146787651	NA	NA	NA	NA	0.9999981807084377	0.9998292961047763	NA	NA	NA	0.9991676411795057	NA	NA	NA	NA	0.9998628087143461	0.9999939792571864	NA	NA	NA	0.999989573957633	NA	NA	NA	NA	0.9999685521092346	0.9999998853758036	NA	NA	NA
AT3G29350	0.9997174820198461	0.82420823643256	0.016931438323014785	1.5184486227408624e-4	2.155750227920052e-10	0.9999975458904651	0.9999992953266112	0.9604381171024502	0.8398464137320634	0.8792365738115664	0.9999968931030035	0.9999992622888396	0.07569534502406121	0.029389679930539647	0.002148144255213839	0.9999049978775437	0.9987295921009727	0.4364206196459147	0.10183045530690782	0.5785512802771651	0.9999820978401344	0.9992710155928034	0.7151025764350416	0.01931550290390775	0.5980698681441937	0.9999501967437004	0.9380463858688324	0.7083003723340666	0.11133461344750843	0.4690149195344659	0.9992569115085422	0.9993654223783387	0.30361196002913077	0.060244340764143346	0.3817044413708681	0.999996259221425	0.999999855206395	0.9999980837468868	0.6961565955514367	0.4357194593518383	0.9999974146787651	0.999998081376952	0.017463483111169024	0.11181489142965854	0.08463958897503879	0.9999981807084377	0.9998292961047763	0.8906510336619338	0.807170022027073	0.8558507080974751	0.9991676411795057	0.9999663551602577	0.17417530080382126	0.046262300059699904	0.4179599606400202	0.9998628087143461	0.9999939792571864	0.8094486754368374	0.8268536059382844	0.20141363278563218	0.999989573957633	0.9999903422248997	0.8493418037863948	0.9109336089038916	0.1797952099243127	0.9999685521092346	0.9999998853758036	0.9999989203249323	0.8325967310984113	0.3902303808129587
AT3G29360	0.9997174820198461	0.9860525387950333	0.22102348887780734	1.2790042798871672e-4	4.593467925458731e-5	0.9999975458904651	0.9999992953266112	0.9091605968910229	0.9842272712849319	0.9504000784079014	0.9999968931030035	0.992212632772762	0.34366348211761044	0.0024796332261698127	0.0011978110193368921	0.9999049978775437	0.9987295921009727	0.39251655218729625	0.268008339542472	0.9020896485194495	0.9999820978401344	0.9992710155928034	0.5763427624663484	0.26705156109130535	0.5772047110054997	0.9999501967437004	0.9999920639875641	0.8798017978427246	0.9886443957127612	0.9992622488335117	0.9992569115085422	0.9993654223783387	0.4534124037187799	0.006625389444489179	0.11859873104299741	0.999996259221425	0.999999855206395	0.9999980837468868	0.9410457204933425	0.994331614287044	0.9999974146787651	0.9132422559712045	0.13612499844892073	0.644497961232473	0.822355755507216	0.9999981807084377	0.9998292961047763	0.7766653094801942	0.9708732905286247	0.11981449889532893	0.9991676411795057	0.9999663551602577	0.017671274779095632	0.45944639062999426	0.11760866485243873	0.9998628087143461	0.9999939792571864	0.5266493773396788	0.7075916771480462	0.7728306967191537	0.999989573957633	0.9999903422248997	0.8731422218374607	0.7503441133825336	0.6539774446974898	0.9999685521092346	0.9999998853758036	0.9999989203249323	0.940162128876152	0.9827924438938412
AT3G29370	NA	0.9943189067941827	0.4288871641306919	0.9228657957787163	0.9610554196569991	0.9999975458904651	0.9999992953266112	0.8110959703253637	0.760490409506012	0.9624314376736444	0.9999968931030035	0.9999992622888396	0.18062575917299548	0.97823018098383685	0.9517410632670863	0.9999049978775437	0.9987295921009727	NA	0.26598019264672923	0.788435091308189	0.9999820978401344	0.9992710155928034	0.508278854008156	0.03953856075146754	5.041006374931799e-5	0.9999501967437004	0.9810642656910628	0.8585088402547288	0.6783920351336697	0.5622837388788446	0.9992569115085422	0.9993654223783387	0.62866676979058	0.4328672220675307	0.7637574128034019	0.999996259221425	0.999999855206395	0.9999980837468868	0.8918410748634161	0.8575445562695141	0.9999974146787651	0.999998081376952	0.8348860392655181	0.8166864267930647	0.6104034225291829	0.9705892961124919	0.9998292961047763	0.9425101361692568	0.9802547252725922	0.739771902839319	0.9991676411795057	0.9999663551602577	0.8138020423838744	0.8798282795121972	0.8412431138754052	0.9998628087143461	0.9999939792571864	NA	0.8184626426016387	0.8829675998999594	0.999989573957633	0.9999903422248997	0.9977987568049824	0.3161384050242348	0.0411927541950577	0.9999685521092346	0.9999998853758036	0.9999989203249323	NA	NA
AT3G29375	0.9997174820198461	0.9993482802296163	0.4249876793246933	2.0371196134922513e-9	2.4670631964559506e-15	0.9999975458904651	0.9999992953266112	0.7452464536031328	0.6428510438584595	0.46939014305753335	0.9999968931030035	0.9999992622888396	0.35398798458058756	5.9229474092644466e-8	2.732025015237996e-6	0.9999049978775437	0.9987295921009727	0.7502148296386513	0.45125899790010454	0.988414416631924	0.9999820978401344	0.9992710155928034	0.8213931958026794	2.981910817062947e-5	9.298386327414461e-5	0.9999501967437004	0.9810274270184847	0.5706561477474881	0.24610001937695086	0.5411724630797057	0.9992569115085422	0.9993654223783387	0.43141227652156255	2.498210639208941e-6	1.0012109939943273e-6	0.999996259221425	0.999999855206395	0.9999980837468868	0.9203509248696832	0.8736379605660677	0.9999974146787651	0.999998081376952	0.9379604805880467	0.004096360252697541	0.049218985418852376	0.9999981807084377	0.9998292961047763	0.948600010112037	0.9816533422582423	0.7133744602628733	0.9991676411795057	0.9999663551602577	0.8628435058265749	0.23667117850620611	0.7836523458258241	0.9998628087143461	0.9999939792571864	0.5942600988090749	0.9880634888274593	0.8874230770261039	0.999989573957633	0.9999903422248997	0.4662216418676521	0.7126622306764505	0.5900444426397933	0.9999685521092346	0.9999998853758036	0.9999989203249323	0.8675909338870075	0.5910640963732998
AT3G29380	NA	NA	NA	NA	NA	0.9999975458904651	0.9999992953266112	NA	NA	NA	0.9999968931030035	NA	NA	NA	NA	0.9999049978775437	0.9987295921009727	NA	NA	NA	0.9999820978401344	NA	NA	NA	NA	0.9999501967437004	NA	NA	NA	NA	0.9992569115085422	NA	NA	NA	NA	0.999996259221425	0.999999855206395	NA	NA	NA	0.9999974146787651	NA	NA	NA	NA	0.9999981807084377	0.9998292961047763	NA	NA	NA	0.9991676411795057	NA	NA	NA	NA	0.9998628087143461	0.9999939792571864	NA	NA	NA	0.999989573957633	NA	NA	NA	NA	0.9999685521092346	0.9999998853758036	NA	NA	NA
AT3G29390	0.9997174820198461	0.9656742633884183	0.6749742913029778	0.005546434573830047	0.007019376130052379	0.9999975458904651	0.9999992953266112	0.94679153419373685	0.4040570296379059	0.30506809890693265	0.9999968931030035	0.9999992622888396	0.7748770316146822	0.19112591501634058	0.6197707908751704	0.9999049978775437	0.9987295921009727	0.8789914417472839	0.003584679865725664	0.9865164734581099	0.9999820978401344	0.9992710155928034	0.7761525223830683	0.1291583996957492	0.31005702214181824	0.9999501967437004	0.9999920639875641	0.9999965656947387	0.787643070598314	0.17866223715401489	0.9992569115085422	0.9993654223783387	0.5504077591547323	0.12307267701650704	0.33160989182901546	0.999996259221425	0.999999855206395	0.9999980837468868	0.9695250286514007	0.6064939952336607	0.9999974146787651	0.999998081376952	0.9617887130062912	0.03520298844674653	0.14451940509364455	0.9999981807084377	0.9998292961047763	0.7012989133208429	0.9179820984172615	0.9997166433841682	0.9991676411795057	0.9999663551602577	0.3733354993265437	0.4371876326713546	0.8590160082232925	0.9998628087143461	0.9999939792571864	0.7685516057097762	0.4808549998959481	0.3309120627112087	0.999989573957633	0.9999903422248997	0.9951394592408963	0.8040248411139876	0.47843776957059403	0.9999685521092346	0.9999998853758036	0.9999989203249323	0.7588108857547361	0.5038218946791427
AT3G29400	0.9997174820198461	0.9720413841891379	5.551863096341637e-18	9.258732160696291e-57	3.907444625085811e-41	0.9999975458904651	0.9999992953266112	0.8833829982333181	0.7233389639228227	0.8500058008839557	0.9999968931030035	0.9329469064668734	4.9993316682000556e-20	7.564477055420097e-26	1.3970107566574539e-5	0.9999049978775437	0.9987295921009727	0.9095027501659905	0.9589426072449595	0.774084128302813	0.9999820978401344	0.9992710155928034	6.175803169181387e-20	3.424656392591259e-21	2.1442986038752607e-5	0.9999501967437004	0.9999920639875641	0.9999965656947387	0.8214189521488355	0.9168628021298807	0.9992569115085422	0.9993654223783387	7.683428650877751e-9	3.588443995421599e-22	2.2328562122166473e-16	0.999996259221425	0.999999855206395	0.9999980837468868	0.8078501124487155	0.8774557430976015	0.9999974146787651	0.7398408699177497	6.479076720490267e-13	2.8104648401208835e-8	0.624867456532546	0.8720825912523191	0.955171219179897	0.8989571868981643	0.6562142199993345	0.5864698705712582	0.9991676411795057	0.9999663551602577	1.24558510172748e-10	0.02704395595020692	0.9568558638147716	0.9998628087143461	0.9999939792571864	0.6645781139099195	0.465299448439569	0.12690863281927828	0.999989573957633	0.9999903422248997	0.004189305556216241	0.08802148666458118	0.06484131632674345	0.9999685521092346	0.9999998853758036	0.9999989203249323	0.9966161028650047	0.8996430792174404
AT3G29410	0.9997174820198461	0.9656742633884183	0.006640468506772611	6.216517910216727e-14	3.9310747418838457e-10	0.9999975458904651	0.9999992953266112	0.8915759184323029	0.88786179830939	0.9988812885079867	0.9999968931030035	0.9999992622888396	0.7414005882586716	0.09974307573714873	0.7147014031013088	0.9999049978775437	0.9987295921009727	0.8327851506516983	0.25715251862818495	0.680388889419722	0.9999820978401344	0.9992710155928034	0.001538976016794517	3.4242371776250397e-10	8.56717223292505e-8	0.9999501967437004	0.9750726642349461	0.9419598205785304	0.2755771772435258	0.4809069244964503	0.9992569115085422	0.9993654223783387	0.7031567926239739	0.20934203049360747	0.7903638047959841	0.999996259221425	0.999999855206395	0.9999980837468868	0.8632704069311489	0.9938985787364286	0.9999974146787651	0.999998081376952	0.01369057299779073	0.46170802868144406	0.9264067823768561	0.9999981807084377	0.9998292961047763	0.9830987352765919	0.9960521139996573	0.8558507080974751	0.9991676411795057	0.9999663551602577	0.8289055035556889	0.7344763009404957	0.49850997185610124	0.9998628087143461	0.9999939792571864	0.859609312777572	0.8882887803178348	0.5770175645301506	0.999989573957633	0.9999903422248997	0.6588684473828468	0.9786592483146743	0.4032376970341921	0.9999685521092346	0.9999998853758036	0.9999989203249323	0.8843245807005887	0.8482108589426566
AT3G29420	NA	NA	NA	NA	NA	0.9999975458904651	0.9999992953266112	NA	NA	NA	0.9999968931030035	NA	NA	NA	NA	0.9999049978775437	0.9987295921009727	NA	NA	NA	0.9999820978401344	NA	NA	NA	NA	0.9999501967437004	NA	NA	NA	NA	0.9992569115085422	NA	NA	NA	NA	0.999996259221425	0.999999855206395	NA	NA	NA	0.9999974146787651	NA	NA	NA	NA	0.9999981807084377	0.9998292961047763	NA	NA	NA	0.9991676411795057	NA	NA	NA	NA	0.9998628087143461	0.9999939792571864	NA	NA	NA	0.999989573957633	NA	NA	NA	NA	0.9999685521092346	0.9999998853758036	NA	NA	NA
AT3G29430	NA	0.4910472379319469	0.6183088947940365	0.15758758564797595	0.019186059424796943	0.9999975458904651	0.9999992953266112	0.9805469914012123	0.741085810217673	0.7064590239907096	0.9999968931030035	0.9999992622888396	0.8200802997860474	0.3555029634680267	0.16324105844427386	0.9999049978775437	0.9987295921009727	NA	0.8142822516484511	0.9902931157991388	0.9999820978401344	0.9992710155928034	0.17978848207230191	0.09786433360681156	0.09607869169961943	0.9999501967437004	0.9600029079098645	0.9219264504765731	0.6306036716910529	0.5168692529067734	0.9992569115085422	0.9993654223783387	0.5408421495277173	0.9637180032060559	0.13811873169288738	0.999996259221425	0.999999855206395	0.9999980837468868	0.9819564599744769	0.9898777083359681	0.9999974146787651	0.7816400436109319	0.11516742989188146	0.024566897274556673	0.01785851724284443	0.9999981807084377	0.9998292961047763	0.9557682305816148	0.9962289262702178	0.7947728590507243	0.9991676411795057	0.9999663551602577	0.9446242695048066	0.029011383825653783	0.35443122171078445	0.9998628087143461	0.9999939792571864	NA	0.7362379835922384	0.9282682456195628	0.999989573957633	0.9999903422248997	0.9416616959479132	0.9785468031163733	0.35163715014672214	0.9999685521092346	0.9999998853758036	0.9999989203249323	0.896081351536958	0.9858289994764542
AT3G29431	NA	NA	NA	NA	NA	0.9999975458904651	0.9999992953266112	NA	NA	NA	0.9999968931030035	NA	NA	NA	NA	0.9999049978775437	0.9987295921009727	NA	NA	NA	0.9999820978401344	NA	NA	NA	NA	0.9999501967437004	NA	NA	NA	NA	0.9992569115085422	NA	NA	NA	NA	0.999996259221425	0.999999855206395	NA	NA	NA	0.9999974146787651	NA	NA	NA	NA	0.9999981807084377	0.9998292961047763	NA	NA	NA	0.9991676411795057	NA	NA	NA	NA	0.9998628087143461	0.9999939792571864	NA	NA	NA	0.999989573957633	NA	NA	NA	NA	0.9999685521092346	0.9999998853758036	NA	NA	NA
AT3G29450	NA	NA	NA	NA	NA	0.9999975458904651	0.9999992953266112	NA	NA	NA	0.9999968931030035	NA	NA	NA	NA	0.9999049978775437	0.9987295921009727	NA	NA	NA	0.9999820978401344	NA	NA	NA	NA	0.9999501967437004	NA	NA	NA	NA	0.9992569115085422	NA	NA	NA	NA	0.999996259221425	0.999999855206395	NA	NA	NA	0.9999974146787651	NA	NA	NA	NA	0.9999981807084377	0.9998292961047763	NA	NA	NA	0.9991676411795057	NA	NA	NA	NA	0.9998628087143461	0.9999939792571864	NA	NA	NA	0.999989573957633	NA	NA	NA	NA	0.9999685521092346	0.9999998853758036	NA	NA	NA
AT3G29560	NA	NA	NA	NA	NA	0.9999975458904651	0.9999992953266112	NA	NA	NA	0.9999968931030035	NA	NA	NA	NA	0.9999049978775437	0.9987295921009727	NA	NA	NA	0.9999820978401344	NA	NA	NA	NA	0.9999501967437004	NA	NA	NA	NA	0.9992569115085422	NA	NA	NA	NA	0.999996259221425	0.999999855206395	NA	NA	NA	0.9999974146787651	NA	NA	NA	NA	0.9999981807084377	0.9998292961047763	NA	NA	NA	0.9991676411795057	NA	NA	NA	NA	0.9998628087143461	0.9999939792571864	NA	NA	NA	0.999989573957633	NA	NA	NA	NA	0.9999685521092346	0.9999998853758036	NA	NA	NA
AT3G29570	NA	NA	NA	NA	NA	0.9999975458904651	0.9999992953266112	NA	NA	NA	0.9999968931030035	NA	NA	NA	NA	0.9999049978775437	0.9987295921009727	NA	NA	NA	0.9999820978401344	NA	NA	NA	NA	0.9999501967437004	NA	NA	NA	NA	0.9992569115085422	NA	NA	NA	NA	0.999996259221425	0.999999855206395	NA	NA	NA	0.9999974146787651	NA	NA	NA	NA	0.9999981807084377	0.9998292961047763	NA	NA	NA	0.9991676411795057	NA	NA	NA	NA	0.9998628087143461	0.9999939792571864	NA	NA	NA	0.999989573957633	NA	NA	NA	NA	0.9999685521092346	0.9999998853758036	NA	NA	NA
AT3G29575	0.9997174820198461	0.9994546273446918	0.7350770782445658	0.0012170308094941037	0.0022661134996179912	0.9999975458904651	0.9999992953266112	0.9116304156333419	0.9086979760711598	0.2736978371852862	0.9999968931030035	0.9999992622888396	0.9870341858186986	0.035168312493506014	0.011816913321818376	0.9999049978775437	0.9987295921009727	NA	0.11453116633008853	0.9810648182623296	0.9999820978401344	0.9992710155928034	0.6250609677524485	4.373541343854634e-5	5.2258851542188285e-5	0.9999501967437004	0.9999920639875641	0.9558521718878223	0.7423032275538574	0.6230703025017158	0.9992569115085422	0.9993654223783387	0.656168841820541	0.013876351222543206	0.04700639453178554	0.999996259221425	0.999999855206395	0.9999980837468868	0.9145372688754542	0.9407579287921513	0.9999974146787651	0.8766060650495892	0.47278911847839145	0.020806132118873596	0.45383324319026896	0.9999981807084377	0.9998292961047763	0.9869772776814225	0.9860170879710868	0.31890571453654054	0.9991676411795057	0.9999663551602577	0.21699839007711633	0.9800197232866514	0.7317795463002567	0.9998628087143461	0.9999939792571864	0.7538905509722643	0.9977030625799432	0.7562515321499561	0.999989573957633	0.9999903422248997	0.6881023854814596	0.6025419726422545	0.7920659792353012	0.9999685521092346	0.9999998853758036	0.9999989203249323	0.8568553632665267	0.9892086932641255
AT3G29580	NA	NA	0.8151460099537743	0.7449704178820332	0.522376116993493	0.9999975458904651	0.9999992953266112	NA	NA	NA	0.9999968931030035	0.9999992622888396	0.4762587617448909	0.27539407742325234	0.6662123921629252	0.9999049978775437	0.9987295921009727	NA	NA	0.35562641099324205	0.9999820978401344	0.9992710155928034	0.8211306840307905	0.3663714486372384	0.3365304165115461	0.9999501967437004	0.9999920639875641	0.905146516255757	NA	NA	0.9992569115085422	NA	0.9162126511626575	0.9256884909116061	0.44344353020058364	0.999996259221425	0.999999855206395	0.9999980837468868	NA	NA	0.9999974146787651	0.999998081376952	0.49713036309344377	NA	NA	0.9999981807084377	0.9998292961047763	NA	NA	NA	0.9991676411795057	NA	0.558309516785414	NA	NA	0.9998628087143461	0.9999939792571864	NA	NA	NA	0.999989573957633	NA	NA	NA	NA	0.9999685521092346	0.9999998853758036	0.9999989203249323	NA	NA
AT3G29590	NA	0.967065000897283	0.2512435830990846	0.07861040737112028	0.7105337069408485	0.9999975458904651	0.9999992953266112	NA	NA	NA	0.9999968931030035	0.9999992622888396	0.943685281294755	0.892541851071333	0.7436304451206094	0.9999049978775437	0.9987295921009727	NA	NA	0.9929954702621924	0.9999820978401344	0.9992710155928034	0.6894507572790708	0.5193529495041189	0.7806879052315044	0.9999501967437004	0.9999920639875641	0.9447954496040598	NA	0.4726049715066112	0.9992569115085422	NA	0.48917929755808093	0.7868057861945115	0.7568773587823027	0.999996259221425	0.999999855206395	0.9999980837468868	NA	NA	0.9999974146787651	0.999998081376952	0.9789002912700255	0.7483977237439691	0.9600420771858629	0.9999981807084377	0.9998292961047763	NA	NA	NA	0.9991676411795057	NA	0.81901140614882	NA	NA	0.9998628087143461	0.9999939792571864	NA	NA	NA	0.999989573957633	NA	0.9789895391040991	NA	NA	0.9999685521092346	0.9999998853758036	0.9999989203249323	NA	NA
AT3G29630	NA	0.9938944224239699	0.3551693880242761	0.06104356447623953	0.14578731752289903	0.9999975458904651	0.9999992953266112	0.9854009575938035	0.9559208357622553	0.8778588270161677	0.9999968931030035	0.9999992622888396	0.4377276123003886	0.14970992732702945	0.019877207225765057	0.9999049978775437	0.9987295921009727	NA	0.7075458844208514	0.9445794519816193	0.9999820978401344	0.5719512661149497	0.891305368374949	0.9299614861804512	0.9875181220472588	0.9999501967437004	0.9999920639875641	0.8551065213833492	0.8969326269323893	0.8275248513576583	0.9992569115085422	0.9993654223783387	0.6414122248521708	0.24655680457768117	0.9991496421224922	0.999996259221425	0.999999855206395	0.9999980837468868	0.8918410748634161	0.21114890600463015	0.9999974146787651	0.7990515571376993	0.5641966060537887	0.407422250746247	0.414072276762134	0.9999981807084377	0.9998292961047763	0.7832166560236359	0.9355514461190562	0.9180129656375821	0.9991676411795057	0.9999663551602577	0.4474079498942312	0.46507099244342914	0.9150839307702575	0.9998628087143461	0.9999939792571864	NA	0.6484149035807607	0.8819348133465862	0.999989573957633	0.9999903422248997	0.9770338721093469	0.8518704809291578	0.7714316539900419	0.9999685521092346	0.9999998853758036	0.9999989203249323	NA	NA
AT3G29633	NA	0.9923230196749455	0.4467344653465421	0.6463641147651853	0.22168330818473184	0.9999975458904651	0.9999992953266112	NA	NA	NA	0.9999968931030035	0.20297565158694114	0.14967220704634984	0.007441276421320462	0.5912948048042864	0.9999049978775437	0.9987295921009727	NA	NA	0.8050634851463785	0.9999820978401344	0.9992710155928034	0.9994478898951311	0.4004914434700975	0.2666196727909177	0.9999501967437004	0.9999920639875641	0.9489181185244876	NA	0.9583533005313745	0.9992569115085422	0.2293663302965053	0.3339504694941615	0.2494412101238019	0.4519693114656227	0.999996259221425	0.999999855206395	0.9999980837468868	0.981647863806802	0.9193189068651343	0.9999974146787651	0.999998081376952	0.5709419623634657	0.8364842808369704	0.4939668890007775	0.9999981807084377	0.9998292961047763	NA	NA	NA	0.9991676411795057	NA	0.20233058626319	0.7992059528738461	NA	0.9998628087143461	0.9999939792571864	NA	NA	NA	0.999989573957633	NA	0.915976215416523	0.9929695538814478	0.9110289174369888	0.9999685521092346	0.9999998853758036	0.9999989203249323	NA	NA
AT3G29635	NA	0.9145009284259711	0.14895884023360012	0.09683704735923372	0.012721690368939283	0.9999975458904651	0.9999992953266112	NA	NA	NA	0.9999968931030035	0.8866846518914877	0.48302442273029456	0.46522448943744726	0.45012289354995816	0.9999049978775437	0.9987295921009727	NA	NA	0.8180267209881954	0.9999820978401344	0.9992710155928034	0.18183181120653105	0.9720669967194141	0.3678577445631435	0.9999501967437004	0.9757330580431621	0.7824312546946552	NA	0.6066737440288696	0.9992569115085422	0.9993654223783387	0.8913213830478576	0.9630529378268904	0.9792731903412967	0.999996259221425	0.999999855206395	0.9999980837468868	0.8954296182489268	0.6806666541222314	0.9999974146787651	0.999998081376952	0.15366905575814385	0.8348135304432558	0.9034808283796275	0.8475394939667407	0.9998292961047763	NA	NA	NA	0.9991676411795057	NA	0.786995019039307	0.35851933005075703	NA	0.9998628087143461	0.9999939792571864	NA	NA	NA	0.999989573957633	NA	0.9951394592408963	0.9417638267692032	0.9788429933358007	0.9999685521092346	0.9999998853758036	0.9999989203249323	NA	NA
AT3G29636	NA	NA	0.9982196486378195	0.9848102660221612	0.9923030083805496	0.9999975458904651	0.9999992953266112	NA	NA	NA	0.9999968931030035	0.9999992622888396	NA	NA	NA	0.9999049978775437	0.9987295921009727	NA	NA	NA	0.9999820978401344	NA	NA	NA	NA	0.9999501967437004	0.9999920639875641	NA	NA	NA	0.9992569115085422	NA	NA	NA	NA	0.999996259221425	0.999999855206395	0.9999980837468868	NA	NA	0.9999974146787651	0.999998081376952	NA	NA	NA	0.9999981807084377	0.9998292961047763	NA	NA	NA	0.9991676411795057	NA	NA	NA	NA	0.9998628087143461	0.9999939792571864	NA	NA	NA	0.999989573957633	NA	NA	NA	NA	0.9999685521092346	0.9999998853758036	0.9999989203249323	NA	NA
AT3G29638	NA	NA	0.7895368523855992	0.9983108125248338	0.38197086611343617	0.9999975458904651	0.9999992953266112	NA	NA	NA	0.9999968931030035	0.9999992622888396	0.7292949143171157	0.8949876693499407	NA	0.9999049978775437	0.9987295921009727	NA	NA	NA	0.9999820978401344	NA	0.7139345362724543	0.550100407419428	NA	0.9999501967437004	0.9846269314155035	0.8317826930914161	NA	NA	0.9992569115085422	NA	NA	0.7643231424501294	NA	0.999996259221425	0.999999855206395	0.9999980837468868	NA	NA	0.9999974146787651	0.999998081376952	0.9988795156103049	NA	NA	0.9999981807084377	0.9998292961047763	NA	NA	NA	0.9991676411795057	NA	NA	NA	NA	0.9998628087143461	0.9999939792571864	NA	NA	NA	0.999989573957633	NA	NA	NA	NA	0.9999685521092346	0.9999998853758036	0.9999989203249323	NA	NA
AT3G29639	0.9997174820198461	0.8706709744831099	6.28683460854618e-5	0.0023287735138067724	9.518360967373559e-4	0.9999975458904651	0.9999992953266112	0.8791255657039362	0.3080911631272483	0.36063917223668396	0.9999968931030035	0.9999992622888396	0.06918681129035623	0.39654543983914564	0.22412435213997126	0.9999049978775437	0.9987295921009727	NA	0.08469688879119631	0.8475730106419885	0.9999820978401344	0.9992710155928034	0.0013452236378435085	0.020337156101015344	0.10512239771469434	0.9999501967437004	0.9127220149905897	0.5822054022880214	0.3844649396109454	0.12032482195901249	0.9992569115085422	0.9993654223783387	0.4523891896456453	0.032234127467509824	0.5221952225998547	0.999996259221425	0.999999855206395	0.9999980837468868	0.9986856269962557	0.7934630524951793	0.9999974146787651	0.999998081376952	0.23637288536007411	0.30424635601649874	0.5449772956717089	0.8475394939667407	0.9998292961047763	0.835000160480012	0.7606598052487654	0.8138770147510106	0.9991676411795057	0.9999663551602577	0.16827913322436855	0.3612332078092854	0.7307338887313907	0.9998628087143461	0.9999939792571864	NA	0.9517135883625079	0.9810258442147191	0.999989573957633	0.9999903422248997	0.6657672233462	0.8553002065815611	0.5872198233261292	0.9999685521092346	0.9999998853758036	0.9999989203249323	0.9767313453819121	0.7129092979363053
AT3G29644	0.9997174820198461	0.9159486593372702	0.9982196486378195	0.14302562940385855	0.292317653677415	0.9999975458904651	0.9999992953266112	0.9739635197537387	0.9787119266181487	0.9063626384084857	0.9999968931030035	0.9999992622888396	0.7715608526768936	0.5423196829361917	0.5492728480189657	0.9999049978775437	0.9987295921009727	0.8190782240586644	0.5778537579786552	0.9320901904319011	0.9999820978401344	0.9992710155928034	0.4622218479139828	0.7678906240469517	0.5660799939369869	0.9999501967437004	0.9999920639875641	0.984221784264336	0.9290578144240156	0.6383714452372942	0.9992569115085422	0.9993654223783387	0.8860337943819315	0.03811276979284862	0.08637976718118003	0.999996259221425	0.999999855206395	0.9999980837468868	0.9693699784256435	0.9906681006239044	0.9999974146787651	0.999998081376952	0.60739855961947	0.3150181799127282	0.9553572462683753	0.9999981807084377	0.9998292961047763	0.9639520333803827	0.9163860322319528	0.987782886601947	0.9991676411795057	0.9999663551602577	0.5159687608713441	0.7348833023468204	0.6232807374718122	0.9998628087143461	0.9999939792571864	0.8404348599618054	0.825845402583572	0.9911446858202327	0.999989573957633	0.9999903422248997	0.9067167963984978	0.7801990057213051	0.6240137369535306	0.9999685521092346	0.9999998853758036	0.9999989203249323	0.8150286415044813	0.9911935628331487
AT3G29670	NA	0.7345758294538723	0.11624447340633387	0.3612801133434315	0.439651201135157	0.9999975458904651	0.9999992953266112	NA	0.8103744200502939	0.8277076200369474	0.9999968931030035	0.9999992622888396	0.9825450437347104	0.9199365814251501	0.047390346965452836	0.9999049978775437	0.9987295921009727	NA	NA	0.8037835709877265	0.9999820978401344	0.9992710155928034	0.8086791431332747	3.0675747269510497e-9	0.07606836061804476	0.9999501967437004	0.9999920639875641	0.874706513690224	NA	0.3560862033722473	0.9992569115085422	0.9993654223783387	0.3667339495938852	0.5517313790101389	0.9535471509571898	0.999996259221425	0.999999855206395	0.9999980837468868	0.9918805161463857	0.8709723332763717	0.9999974146787651	0.999998081376952	0.9553850543836487	0.23524294816323252	0.0796580291610363	0.9705892961124919	0.9998292961047763	NA	0.916072842768868	NA	0.9991676411795057	NA	0.8388063901673216	0.5368398699678018	0.30072310410537745	0.9998628087143461	0.9999939792571864	NA	NA	0.9696124212366413	0.999989573957633	0.9999903422248997	0.39676819013762804	0.8595622413085117	0.9419740565299697	0.9999685521092346	0.9999998853758036	0.9999989203249323	NA	NA
AT3G29680	NA	0.932960960089548	0.47009727019019487	0.38653744212780794	0.3033273240043144	0.9999975458904651	0.9999992953266112	0.963121132149456	0.9003099367439278	0.8598172526598472	0.9999968931030035	0.9999992622888396	0.1504902132195103	0.3777757664541808	0.14855690197670302	0.9999049978775437	0.9987295921009727	NA	0.6321554871264607	0.7510164456981029	0.9999820978401344	0.9992710155928034	0.2935547308090501	0.22597165785939782	0.21391045728950825	0.9999501967437004	0.9893976987884189	0.5320844085108759	0.8445056555864716	0.8576404996547148	0.9992569115085422	0.9993654223783387	0.9894729585356555	0.9838111975343069	0.9952401771767433	0.999996259221425	0.999999855206395	0.9999980837468868	0.8966809649181122	0.9777965733754318	0.9999974146787651	0.978752164698913	0.892918583084335	0.5804999702334728	0.7449465129522029	0.9999981807084377	0.9998292961047763	0.9956905942731337	0.9847846573409018	0.9938706183581879	0.9991676411795057	0.9999663551602577	0.5137015202013286	0.9577178704981683	0.6897135416445117	0.9998628087143461	0.9999939792571864	NA	0.7414628075213637	0.6776602633967047	0.999989573957633	0.9999903422248997	0.8797462350377278	0.8622729471104988	0.7288058491964481	0.9999685521092346	0.9999998853758036	0.9999989203249323	NA	NA
AT3G29690	NA	NA	NA	NA	0.992488139353351	0.9999975458904651	0.9999992953266112	NA	NA	NA	0.9999968931030035	NA	NA	NA	NA	0.9999049978775437	0.9987295921009727	NA	NA	NA	0.9999820978401344	NA	NA	NA	NA	0.9999501967437004	0.9999920639875641	NA	NA	NA	0.9992569115085422	NA	NA	NA	NA	0.999996259221425	0.999999855206395	0.9999980837468868	NA	NA	0.9999974146787651	0.999998081376952	NA	NA	NA	0.9999981807084377	0.9998292961047763	NA	NA	NA	0.9991676411795057	NA	NA	NA	NA	0.9998628087143461	0.9999939792571864	NA	NA	NA	0.999989573957633	NA	NA	NA	NA	0.9999685521092346	0.9999998853758036	NA	NA	NA
AT3G29725	NA	NA	0.6692700998073207	0.9278062537745528	0.9656070430775905	0.9999975458904651	0.9999992953266112	NA	NA	NA	0.9999968931030035	0.9999992622888396	NA	NA	NA	0.9999049978775437	0.9987295921009727	NA	NA	NA	0.9999820978401344	NA	NA	NA	NA	0.9999501967437004	0.9999920639875641	NA	NA	NA	0.9992569115085422	NA	NA	NA	NA	0.999996259221425	0.999999855206395	0.9999980837468868	NA	NA	0.9999974146787651	0.999998081376952	NA	NA	NA	0.9999981807084377	0.9998292961047763	NA	NA	NA	0.9991676411795057	NA	NA	NA	NA	0.9998628087143461	0.9999939792571864	NA	NA	NA	0.999989573957633	NA	NA	NA	NA	0.9999685521092346	0.9999998853758036	0.9999989203249323	NA	NA
AT3G29760	0.9997174820198461	0.9993481722449928	0.9288173096999671	0.07011269981841754	0.015817204588766984	0.9999975458904651	0.9999992953266112	0.529190271337874	0.9700863955524556	0.8855156353861854	0.9999968931030035	0.9999992622888396	0.52637777396753	0.4406279353793456	0.10941707793526081	0.9999049978775437	0.9987295921009727	0.5592464449040262	0.7761248152216275	0.8513306679411293	0.9999820978401344	0.9992710155928034	0.9527581787091393	0.8861198408420321	0.8599993466999343	0.9999501967437004	0.958525830968243	0.9864970362481389	0.9629629035652384	0.4062499366724313	0.9992569115085422	0.9993654223783387	0.39776371268435695	0.8068229726143912	0.7138396061218127	0.999996259221425	0.999999855206395	0.9999980837468868	0.8029103165434951	0.8039830741963555	0.9999974146787651	0.999998081376952	0.19569958253270683	0.5846057527669701	0.8041997479708893	0.7781426908164989	0.9998292961047763	0.8809951062952007	0.5358937616157147	0.3734352783168138	0.9991676411795057	0.9999663551602577	0.9049738075746462	0.9077520186312467	0.5708003562881331	0.9998628087143461	0.9999939792571864	0.99412075628016106	0.43613062088568183	0.357851747513823	0.999989573957633	0.9999903422248997	0.9091633410622627	0.3517290211828517	0.0065105818959535775	0.9999685521092346	0.9999998853758036	0.9999989203249323	0.7926958285541307	0.1519908436260871
AT3G29762	NA	0.9755629095243638	0.4691665143200816	0.10467518267814399	0.7901100081774651	0.9999975458904651	0.9999992953266112	NA	NA	NA	0.9999968931030035	0.9999992622888396	0.38644516739239615	0.18279746521013363	0.8475609384082254	0.9999049978775437	0.9987295921009727	NA	NA	0.5269223611850299	0.9999820978401344	0.9992710155928034	0.8031218123795322	0.7603536341624314	0.72207436052004	0.9999501967437004	0.9473069708402598	0.7971612146094857	NA	0.3234895208193618	0.9992569115085422	0.9993654223783387	0.8132397403991422	0.35413526600929307	0.6933313077675045	0.999996259221425	0.999999855206395	0.9999980837468868	NA	0.9405198091233703	0.9999974146787651	0.999998081376952	0.9548920502222503	0.46297274353238366	0.30588469412398117	0.9999981807084377	0.9998292961047763	NA	NA	NA	0.9991676411795057	NA	0.6855867727686394	NA	NA	0.9998628087143461	0.9999939792571864	NA	NA	NA	0.999989573957633	NA	0.7266371701371706	NA	0.9327280634695615	0.9999685521092346	0.9999998853758036	0.9999989203249323	NA	NA
AT3G29763	NA	NA	NA	NA	NA	0.9999975458904651	0.9999992953266112	NA	NA	NA	0.9999968931030035	NA	NA	NA	NA	0.9999049978775437	0.9987295921009727	NA	NA	NA	0.9999820978401344	NA	NA	NA	NA	0.9999501967437004	NA	NA	NA	NA	0.9992569115085422	NA	NA	NA	NA	0.999996259221425	0.999999855206395	NA	NA	NA	0.9999974146787651	NA	NA	NA	NA	0.9999981807084377	0.9998292961047763	NA	NA	NA	0.9991676411795057	NA	NA	NA	NA	0.9998628087143461	0.9999939792571864	NA	NA	NA	0.999989573957633	NA	NA	NA	NA	0.9999685521092346	0.9999998853758036	NA	NA	NA
AT3G29764	NA	NA	NA	NA	NA	0.9999975458904651	0.9999992953266112	NA	NA	NA	0.9999968931030035	NA	NA	NA	NA	0.9999049978775437	0.9987295921009727	NA	NA	NA	0.9999820978401344	NA	NA	NA	NA	0.9999501967437004	NA	NA	NA	NA	0.9992569115085422	NA	NA	NA	NA	0.999996259221425	0.999999855206395	NA	NA	NA	0.9999974146787651	NA	NA	NA	NA	0.9999981807084377	0.9998292961047763	NA	NA	NA	0.9991676411795057	NA	NA	NA	NA	0.9998628087143461	0.9999939792571864	NA	NA	NA	0.999989573957633	NA	NA	NA	NA	0.9999685521092346	0.9999998853758036	NA	NA	NA
AT3G29765	NA	NA	0.723399395218391	0.657938487507123	0.8912597899804152	0.9999975458904651	0.9999992953266112	NA	NA	NA	0.9999968931030035	0.9999992622888396	0.879765900452406	0.7391812985083926	0.44080695066806497	0.9999049978775437	0.9987295921009727	NA	NA	0.635109968450188	0.9999820978401344	0.9992710155928034	0.780350508421482	0.45185757350193295	0.9463112572886463	0.9999501967437004	0.9600029079098645	0.5454764055751624	NA	NA	0.9992569115085422	NA	0.5718957595189929	0.49422178491008856	0.6525191652355342	0.999996259221425	0.999999855206395	0.9999980837468868	NA	NA	0.9999974146787651	0.999998081376952	0.6323751660549819	NA	NA	0.9999981807084377	0.9998292961047763	NA	NA	NA	0.9991676411795057	NA	0.9009599670164015	NA	NA	0.9998628087143461	0.9999939792571864	NA	NA	NA	0.999989573957633	NA	NA	NA	NA	0.9999685521092346	0.9999998853758036	0.9999989203249323	NA	NA
AT3G29770	0.9997174820198461	0.975543207806047	0.04863493464747619	5.413502395544593e-7	0.034948090004832635	0.9999975458904651	0.9999992953266112	0.9872660044802762	0.991348088203959	0.9521395189942745	0.9999968931030035	0.9999992622888396	0.945075855800689	0.002988524445691048	0.7832043685189398	0.9999049978775437	0.9987295921009727	0.689531378582062	0.24057716544020025	0.5183930826131046	0.9999820978401344	0.9992710155928034	0.11556379620788611	2.223667167398146e-5	0.01726881734903141	0.9999501967437004	0.9999920639875641	0.6893581016907299	0.9784544605216061	0.9597464048817733	0.9992569115085422	0.9993654223783387	0.9749366960071221	0.09590880967481095	0.22211885268670006	0.999996259221425	0.999999855206395	0.9999980837468868	0.6204304280103062	0.9054063833679247	0.9999974146787651	0.999998081376952	0.7472609222217061	0.8897386826878974	0.41939973338044617	0.9999981807084377	0.9998292961047763	0.930354734783386	0.9701903432120659	0.8531498839786816	0.9991676411795057	0.9999663551602577	0.6126861003889232	0.2578074120565328	0.5699813657212796	0.9998628087143461	0.9999939792571864	0.6989463106620895	0.38991883784059395	0.6318873140318255	0.999989573957633	0.9999903422248997	0.9927878869413318	0.3730543476741335	0.984633143111067	0.9999685521092346	0.9999998853758036	0.9999989203249323	0.9404904926134485	0.966298164281338
AT3G29773	NA	NA	NA	NA	NA	0.9999975458904651	0.9999992953266112	NA	NA	NA	0.9999968931030035	NA	NA	NA	NA	0.9999049978775437	0.9987295921009727	NA	NA	NA	0.9999820978401344	NA	NA	NA	NA	0.9999501967437004	NA	NA	NA	NA	0.9992569115085422	NA	NA	NA	NA	0.999996259221425	0.999999855206395	NA	NA	NA	0.9999974146787651	NA	NA	NA	NA	0.9999981807084377	0.9998292961047763	NA	NA	NA	0.9991676411795057	NA	NA	NA	NA	0.9998628087143461	0.9999939792571864	NA	NA	NA	0.999989573957633	NA	NA	NA	NA	0.9999685521092346	0.9999998853758036	NA	NA	NA
AT3G29780	NA	0.9656742633884183	0.9176557169922545	0.43765125061512844	0.13755410022069922	0.9999975458904651	0.9999992953266112	0.9476083356929351	0.49150759355638707	0.829197499919115	0.9999968931030035	0.9999992622888396	0.9202285237893988	0.8558302147984861	0.6273989092028158	0.9999049978775437	0.9987295921009727	NA	0.1005535533253018	0.2861610538840904	0.9999820978401344	0.9992710155928034	0.9365498986117043	0.44886258679548363	0.04261673885846659	0.9999501967437004	0.9999920639875641	0.7907102213952711	0.9390442059260601	0.4526290873694555	0.9992569115085422	0.9993654223783387	0.8203112781262402	0.955328189379567	0.8307429720804334	0.999996259221425	0.999999855206395	0.9999980837468868	0.9741637300697539	0.9358818167899778	0.9999974146787651	0.999998081376952	0.5870556591015865	0.1794460791741738	0.3277711434350496	0.9999981807084377	0.9998292961047763	0.4837842577688088	0.5275147530566221	0.6566251979240074	0.9991676411795057	0.9999663551602577	0.5341406019843035	0.7399694864203845	0.9532247368968793	0.9998628087143461	0.9999939792571864	NA	0.5083599647129816	0.9880084939739752	0.999989573957633	0.9999903422248997	0.8989401867709347	0.22861828051343758	0.647080249680766	0.9999685521092346	0.9999998853758036	0.9999989203249323	NA	NA
AT3G29788	NA	0.999606906511283	0.6282545152533903	0.9895363833715323	0.9935503012201425	0.9999975458904651	0.9999992953266112	NA	NA	NA	0.9999968931030035	0.9999992622888396	0.9251200898911925	0.330585133545592	0.34077430956875066	0.9999049978775437	0.9987295921009727	NA	NA	0.9309178086802311	0.9999820978401344	0.6457693435936542	0.43036831347842386	0.3958852470437603	0.13438674786859994	0.9999501967437004	0.9999920639875641	0.6870119992069869	NA	0.6977347039763141	0.9992569115085422	NA	0.39432878361406787	0.513120787157887	0.8272026775359824	0.999996259221425	0.999999855206395	0.46384697974519296	NA	NA	0.9999974146787651	0.999998081376952	0.9676515340836231	0.6183904593137076	0.9320505421465978	0.9999981807084377	0.9998292961047763	NA	NA	NA	0.9991676411795057	NA	0.8230418845122153	NA	NA	0.9998628087143461	0.9999939792571864	NA	NA	NA	0.999989573957633	NA	0.8222627646952088	NA	NA	0.9999685521092346	0.9999998853758036	0.9999989203249323	NA	NA
AT3G29791	NA	NA	NA	NA	NA	0.9999975458904651	0.9999992953266112	NA	NA	NA	0.9999968931030035	NA	NA	NA	NA	0.9999049978775437	0.9987295921009727	NA	NA	NA	0.9999820978401344	NA	NA	NA	NA	0.9999501967437004	NA	NA	NA	NA	0.9992569115085422	NA	NA	NA	NA	0.999996259221425	0.999999855206395	NA	NA	NA	0.9999974146787651	NA	NA	NA	NA	0.9999981807084377	0.9998292961047763	NA	NA	NA	0.9991676411795057	NA	NA	NA	NA	0.9998628087143461	0.9999939792571864	NA	NA	NA	0.999989573957633	NA	NA	NA	NA	0.9999685521092346	0.9999998853758036	NA	NA	NA
AT3G29810	0.9997174820198461	0.9804890339129462	0.6462970926357068	0.8079525449461978	1.4813793233043387e-4	0.9999975458904651	0.9999992953266112	0.034714396339076324	0.913733222075603	0.6672200919338195	0.9999968931030035	0.9999992622888396	0.9666918791922127	0.002186529988615205	0.03383538132604212	0.9999049978775437	0.9987295921009727	0.03655288794592573	0.7906475370593491	0.6010777745606577	0.9999820978401344	0.9992710155928034	0.9226921637120857	0.24825896901552616	0.04787578787542	0.9999501967437004	0.9999920639875641	0.5224525693946748	0.6180326857137483	0.9538394323436071	0.9992569115085422	0.9993654223783387	0.47756631709833985	0.6084389729088273	0.002884918433154988	0.999996259221425	0.999999855206395	0.9999980837468868	0.8296875331108138	0.9731941196703896	0.9999974146787651	0.999998081376952	0.5737296720947929	0.07757703886111783	0.7536727283094075	0.9999981807084377	0.9998292961047763	0.09547766943771546	0.7931741907584716	0.8195195250263801	0.9991676411795057	0.9999663551602577	0.46565933060866405	0.8824641661831407	0.9551856839231694	0.9998628087143461	0.9999939792571864	0.49992523314744625	0.7534627244004963	0.8580953835779483	0.999989573957633	0.9999903422248997	0.07861593187277074	0.7952432481451128	0.2891898972336155	0.9999685521092346	0.9999998853758036	0.9999989203249323	0.9040628073430942	0.4968116387390268
AT3G29970	0.9997174820198461	0.9275159476113091	0.7781892174284135	0.011725200003166755	1.7331838542045833e-6	0.9999975458904651	0.9999992953266112	0.992513177687107	0.7488023141811763	0.633663768301188	0.9999968931030035	0.9999992622888396	0.8650816883928407	0.5133031431971967	0.44400640447250445	0.9999049978775437	0.9987295921009727	NA	0.9998698260937805	0.3987166770889234	0.9999820978401344	0.9953804636618973	0.4787291953528178	2.0522272573606045e-5	1.1814026855772959e-5	0.9999501967437004	0.9999920639875641	0.9829033063076952	0.8790316178586706	0.75875665305346	0.9992569115085422	0.9993654223783387	0.7522799159007041	0.8056370159295363	0.9504924229998757	0.999996259221425	0.999999855206395	0.9999980837468868	0.6281312918771412	0.7820590147742665	0.9999974146787651	0.999998081376952	0.89523052213269	0.3567211543469354	0.1413131504805867	0.9495006033469587	0.9998292961047763	0.9848951678662051	0.7694837129892408	0.9998597094996193	0.9991676411795057	0.9999663551602577	0.9286001558372906	0.7852089432762185	0.17644661291060143	0.9998628087143461	0.9999939792571864	0.9548472597282364	0.7081967599703585	0.4504037612795655	0.999989573957633	0.9999903422248997	0.982085052528099	0.9693640746180229	0.7994047605259362	0.9999685521092346	0.9999998853758036	0.9999989203249323	0.9528998342269096	0.7039738399929849
AT3G30110	NA	NA	0.9728582932639627	0.9874510529936994	0.866098898233437	0.9999975458904651	0.9999992953266112	NA	NA	NA	0.9999968931030035	0.9999992622888396	NA	NA	NA	0.9999049978775437	0.9987295921009727	NA	NA	NA	0.9999820978401344	NA	NA	NA	NA	0.9999501967437004	0.9999920639875641	NA	NA	NA	0.9992569115085422	NA	NA	NA	NA	0.999996259221425	0.999999855206395	0.9999980837468868	NA	NA	0.9999974146787651	0.999998081376952	NA	NA	NA	0.9999981807084377	0.9998292961047763	NA	NA	NA	0.9991676411795057	NA	NA	NA	NA	0.9998628087143461	0.9999939792571864	NA	NA	NA	0.999989573957633	NA	NA	NA	NA	0.9999685521092346	0.9999998853758036	0.9999989203249323	NA	NA
AT3G30120	NA	0.9656742633884183	0.2700149595753863	0.07499851091140836	2.613215658296729e-4	0.9999975458904651	0.9999992953266112	0.992513177687107	0.6952736203692241	0.9376718177770943	0.9999968931030035	0.9999992622888396	0.4708052917304754	0.33033570318771666	0.9205750473513423	0.9999049978775437	0.9987295921009727	NA	0.9044315993788703	0.9758112650996442	0.9999820978401344	0.9992710155928034	0.8364655638887799	0.16318346204292708	0.27989732412063073	0.9999501967437004	0.9999920639875641	0.848104481882748	0.7367945551151136	0.6713809234815944	0.9992569115085422	0.9993654223783387	0.4630330278422476	0.006199101719174835	3.3137883923058434e-4	0.999996259221425	0.999999855206395	0.9999980837468868	0.9584958615567062	0.9856785783349131	0.9999974146787651	0.999998081376952	0.8401785671576556	0.5497208561655469	0.8185772302769798	0.8590434778413933	0.9998292961047763	0.47411756839383606	0.3323792610725284	0.26412874120684315	0.9991676411795057	0.9999663551602577	0.9528144657192315	0.9758135411252987	0.9374277833951113	0.9998628087143461	0.9999939792571864	NA	0.8459503809795589	0.6951973044971276	0.999989573957633	0.9999903422248997	0.966562821377467	0.7403346414923756	0.5668547629104751	0.9999685521092346	0.9999998853758036	0.9999989203249323	NA	NA
AT3G30122	0.9997174820198461	0.9769722362185694	0.9050670875889499	0.0014759884576581973	5.155357947614842e-5	0.9999975458904651	0.9999992953266112	0.8624303325680426	0.5045179391194952	0.6135096820280689	0.9999968931030035	0.9999992622888396	0.9402475149197241	0.0012736780891807113	2.1175846274366813e-5	0.9999049978775437	0.9987295921009727	0.8578591182538493	0.6449822211737761	0.7219102661411523	0.9999820978401344	0.9992710155928034	0.9439995148969885	0.004258253323713644	0.005043463334841907	0.9999501967437004	0.9999920639875641	0.918764548436118	0.5534470012781688	0.5083269613021224	0.9992569115085422	0.9993654223783387	0.6131450103045554	0.11918083185831489	0.041147731101207806	0.999996259221425	0.999999855206395	0.9999980837468868	0.7783658108679178	0.9777507526822721	0.9999974146787651	0.821354581863827	0.8820050929015408	0.21164170223123302	0.6784011029275671	0.9542326491465033	0.9998292961047763	0.8922285739096213	0.864112464112474	0.7896283337942394	0.9991676411795057	0.9999663551602577	0.43802761607142615	0.7594528025215458	0.6745471819714343	0.9998628087143461	0.9999939792571864	0.9207570479119304	0.9974876499879001	0.6992295125477948	0.999989573957633	0.9999903422248997	0.7537704556832997	0.8545824312926658	0.4100957042499563	0.9999685521092346	0.9999998853758036	0.9999989203249323	0.05309730586815764	0.24933766604565133
AT3G30180	0.9997174820198461	0.9656742633884183	1.102798029232212e-15	1.2633705472480277e-19	0.230760909860748	0.9999975458904651	0.9999992953266112	0.054641221232655135	0.9575402563021698	0.48760239401048805	0.9999968931030035	0.9999992622888396	1.85312133739059e-25	2.469840979696628e-13	9.32962837823334e-18	0.9999049978775437	0.9987295921009727	0.016285377559301387	0.004194879000516903	0.8179287411047519	0.9999820978401344	0.9992710155928034	1.3207492250989619e-23	0.034959890984214446	5.170940499943898e-38	0.9999501967437004	0.9999920639875641	0.3742213299494211	0.9455759633032312	0.03081399340060009	0.9992569115085422	0.9993654223783387	1.2975496494465851e-21	3.296719064548841e-7	7.17627269437716e-6	0.999996259221425	0.999999855206395	0.9999980837468868	0.9756457427761747	0.01939761594394019	0.9999974146787651	0.999998081376952	1.5892479870099838e-31	0.8946840771474561	4.604174115280961e-20	0.9999981807084377	0.9998292961047763	0.3292492975815525	0.9904487205343018	0.2173430942336666	0.9991676411795057	0.9999663551602577	7.695499663326308e-17	0.9659367390645782	1.4123939289200152e-6	0.9998628087143461	0.9999939792571864	0.5749655902692755	0.9365721929667621	0.05192322906956946	0.999989573957633	0.9999903422248997	5.1991161819087875e-8	0.91486951728467	0.23934291623400855	0.9999685521092346	0.9999998853758036	0.9999989203249323	0.989384307963251	0.1045969428859973
AT3G30187	NA	NA	NA	NA	NA	0.9999975458904651	0.9999992953266112	NA	NA	NA	0.9999968931030035	NA	NA	NA	NA	0.9999049978775437	0.9987295921009727	NA	NA	NA	0.9999820978401344	NA	NA	NA	NA	0.9999501967437004	NA	NA	NA	NA	0.9992569115085422	NA	NA	NA	NA	0.999996259221425	0.999999855206395	NA	NA	NA	0.9999974146787651	NA	NA	NA	NA	0.9999981807084377	0.9998292961047763	NA	NA	NA	0.9991676411795057	NA	NA	NA	NA	0.9998628087143461	0.9999939792571864	NA	NA	NA	0.999989573957633	NA	NA	NA	NA	0.9999685521092346	0.9999998853758036	NA	NA	NA
AT3G30200	NA	0.9685213079521484	0.7555755593236833	0.9639088505475617	0.4669705851023375	0.9999975458904651	0.9999992953266112	0.9961589805777556	0.7659144997864211	0.7189613557426642	0.9999968931030035	0.9965722777112641	0.6789748361422022	0.052786727528320594	0.11007337412236443	0.9999049978775437	0.9987295921009727	NA	0.7007998259800367	0.8356945831284363	0.9999820978401344	0.9992710155928034	0.3229437991448275	0.39164372672104625	0.35693647932996053	0.9999501967437004	0.9999920639875641	0.9840712906550226	0.6921718285219142	0.3448121634310964	0.9992569115085422	0.9993654223783387	0.7968975367310839	0.9135573759753652	0.23471627220185573	0.999996259221425	0.999999855206395	0.9999980837468868	0.7671189790423779	0.7759179456447901	0.9999974146787651	0.999998081376952	0.8962009384872576	0.4417948566463151	0.40747545617572667	0.749015719647289	0.9998292961047763	0.945711977469554	0.9583855773238041	0.8609504627233636	0.9991676411795057	0.9999663551602577	0.21561785612005938	0.9537670190142093	0.4566450588354193	0.9998628087143461	0.9999939792571864	NA	0.7333775615267341	0.3591909921552826	0.999989573957633	0.9999903422248997	0.8425173398719036	0.8269509634798069	0.5339558030853808	0.9999685521092346	0.9999998853758036	0.9999989203249323	0.9411540667520685	0.9468396239973722
AT3G30210	NA	NA	NA	NA	NA	0.9999975458904651	0.9999992953266112	NA	NA	NA	0.9999968931030035	NA	NA	NA	NA	0.9999049978775437	0.9987295921009727	NA	NA	NA	0.9999820978401344	NA	NA	NA	NA	0.9999501967437004	NA	NA	NA	NA	0.9992569115085422	NA	NA	NA	NA	0.999996259221425	0.999999855206395	NA	NA	NA	0.9999974146787651	NA	NA	NA	NA	0.9999981807084377	0.9998292961047763	NA	NA	NA	0.9991676411795057	NA	NA	NA	NA	0.9998628087143461	0.9999939792571864	NA	NA	NA	0.999989573957633	NA	NA	NA	NA	0.9999685521092346	0.9999998853758036	NA	NA	NA
AT3G30214	0.9997174820198461	0.999606906511283	0.4644194984545362	0.03783494134365058	0.8543322476882702	0.9999975458904651	0.9999992953266112	0.8833829982333181	0.8955381534871772	0.9086347987951849	0.9999968931030035	0.9191346936348436	0.7885189099132844	0.009393949162065665	0.9046269528422097	0.9999049978775437	0.9987295921009727	0.7139497413699594	0.25138852237007947	0.9724862244265147	0.9999820978401344	0.9992710155928034	0.0040405262237593964	0.14547896662569212	0.67520108637606	0.9999501967437004	0.9999920639875641	0.6868474294737406	0.6124398959236322	0.937124922899448	0.9992569115085422	0.9993654223783387	0.9943339707279941	0.09145845573089768	0.7943965888610626	0.999996259221425	0.999999855206395	0.9999980837468868	0.9120117683243737	0.8332366193346604	0.9999974146787651	0.999998081376952	0.8911086115954409	0.656733067110133	0.1398787733148497	0.9999981807084377	0.9998292961047763	0.830682382279804	0.941184903675254	0.7369506204848896	0.9991676411795057	0.9999663551602577	0.31291967344618976	0.6081311894420771	0.9463143393051802	0.9998628087143461	0.9999939792571864	0.8304669792383488	0.9020633941048735	0.602644749042007	0.999989573957633	0.9999903422248997	0.9853872224690754	0.9551291140326748	0.666885432283022	0.9999685521092346	0.9999998853758036	0.9999989203249323	0.9875411438194625	0.9763284139248044
AT3G30260	NA	0.969525504596439	0.5813972114742446	0.5751508493675103	0.610360667320594	0.9999975458904651	0.9999992953266112	0.9969150849335046	0.9207521888514129	0.8516600268145075	0.9999968931030035	0.9839258786199316	0.5649895131642577	0.822360190122499	0.5011734031126431	0.9999049978775437	0.9987295921009727	NA	0.8254614357602847	0.3658486429848261	0.9999820978401344	0.9992710155928034	0.9302166083142783	0.523131332676818	0.3172022222822525	0.9999501967437004	0.9999920639875641	0.4344325405756452	0.3349466426395861	0.41238247418125634	0.9992569115085422	0.9993654223783387	0.9593691639374239	0.6018572723130662	0.46618816476962377	0.999996259221425	0.999999855206395	0.9999980837468868	0.9701940957258736	0.9734460589916639	0.9999974146787651	0.999998081376952	0.8956003534598416	0.6835789416641682	0.6718583070866608	0.9999981807084377	0.9998292961047763	0.9517790828165748	0.8359703176442593	0.9404199574712804	0.9991676411795057	0.9999663551602577	0.8247387480031917	0.8532321445802296	0.8872344614751897	0.9998628087143461	0.9999939792571864	NA	0.9151949537094657	0.8697221074276267	0.999989573957633	0.9999903422248997	0.9913903228407587	0.9973530299618213	0.9100030211305096	0.9999685521092346	0.9999998853758036	0.9999989203249323	NA	NA
AT3G30280	NA	NA	NA	NA	NA	0.9999975458904651	0.9999992953266112	NA	NA	NA	0.9999968931030035	NA	NA	NA	NA	0.9999049978775437	0.9987295921009727	NA	NA	NA	0.9999820978401344	NA	NA	NA	NA	0.9999501967437004	NA	NA	NA	NA	0.9992569115085422	NA	NA	NA	NA	0.999996259221425	0.999999855206395	NA	NA	NA	0.9999974146787651	NA	NA	NA	NA	0.9999981807084377	0.9998292961047763	NA	NA	NA	0.9991676411795057	NA	NA	NA	NA	0.9998628087143461	0.9999939792571864	NA	NA	NA	0.999989573957633	NA	NA	NA	NA	0.9999685521092346	0.9999998853758036	NA	NA	NA
AT3G30281	NA	NA	NA	NA	NA	0.9999975458904651	0.9999992953266112	NA	NA	NA	0.9999968931030035	NA	NA	NA	NA	0.9999049978775437	0.9987295921009727	NA	NA	NA	0.9999820978401344	NA	NA	NA	NA	0.9999501967437004	NA	NA	NA	NA	0.9992569115085422	NA	NA	NA	NA	0.999996259221425	0.999999855206395	NA	NA	NA	0.9999974146787651	NA	NA	NA	NA	0.9999981807084377	0.9998292961047763	NA	NA	NA	0.9991676411795057	NA	NA	NA	NA	0.9998628087143461	0.9999939792571864	NA	NA	NA	0.999989573957633	NA	NA	NA	NA	0.9999685521092346	0.9999998853758036	NA	NA	NA
AT3G30290	NA	NA	NA	NA	NA	0.9999975458904651	0.9999992953266112	NA	NA	NA	0.9999968931030035	NA	NA	NA	NA	0.9999049978775437	0.9987295921009727	NA	NA	NA	0.9999820978401344	NA	NA	NA	NA	0.9999501967437004	NA	NA	NA	NA	0.9992569115085422	NA	NA	NA	NA	0.999996259221425	0.999999855206395	NA	NA	NA	0.9999974146787651	NA	NA	NA	NA	0.9999981807084377	0.9998292961047763	NA	NA	NA	0.9991676411795057	NA	NA	NA	NA	0.9998628087143461	0.9999939792571864	NA	NA	NA	0.999989573957633	NA	NA	NA	NA	0.9999685521092346	0.9999998853758036	NA	NA	NA
AT3G30300	0.9997174820198461	0.9804890339129462	0.3891481382893906	8.55371261368089e-27	1.9760329855431824e-16	0.9999975458904651	0.9999992953266112	0.9309291397109322	0.47459715234658106	0.6701849446361912	0.9999968931030035	0.9999992622888396	0.5252361594630809	1.0107906769309759e-13	0.012557806089320075	0.9999049978775437	0.9987295921009727	0.5403007621606234	0.24393068545454186	0.7497063517436958	0.9999820978401344	0.9992710155928034	0.10039315049027102	8.613900628479787e-9	0.5207497722638971	0.9999501967437004	0.9999920639875641	0.9843303439764464	0.6473796876266071	0.7145038740920622	0.9992569115085422	0.9993654223783387	0.8459317243778149	1.4235620838696346e-12	0.005983642943559974	0.999996259221425	0.999999855206395	0.9999980837468868	0.5658899650887861	0.7357218253930418	0.9999974146787651	0.999998081376952	0.21638132528098886	4.3435902545188544e-4	0.8923982884303012	0.9807593935119941	0.9998292961047763	0.8809951062952007	0.2814936717070871	0.7690072167327557	0.9991676411795057	0.9999663551602577	0.8400595212471238	0.013868387468876921	0.987681561454345	0.9998628087143461	0.9999939792571864	0.916642675212514	0.6726766399659745	0.797628360652854	0.999989573957633	0.9999903422248997	0.9936394520857103	0.024801377161704146	0.041430009637888246	0.9999685521092346	0.9999998853758036	0.9999989203249323	0.8490014684230135	0.9887523285541197
AT3G30320	NA	NA	NA	NA	NA	0.9999975458904651	0.9999992953266112	NA	NA	NA	0.9999968931030035	NA	NA	NA	NA	0.9999049978775437	0.9987295921009727	NA	NA	NA	0.9999820978401344	NA	NA	NA	NA	0.9999501967437004	NA	NA	NA	NA	0.9992569115085422	NA	NA	NA	NA	0.999996259221425	0.999999855206395	NA	NA	NA	0.9999974146787651	NA	NA	NA	NA	0.9999981807084377	0.9998292961047763	NA	NA	NA	0.9991676411795057	NA	NA	NA	NA	0.9998628087143461	0.9999939792571864	NA	NA	NA	0.999989573957633	NA	NA	NA	NA	0.9999685521092346	0.9999998853758036	NA	NA	NA
AT3G30340	NA	0.8662995026138306	0.7985152143838516	0.3986096909424656	0.02620666106444616	0.9999975458904651	0.9999992953266112	0.9929739553282275	0.8662537957807882	0.6675931713031671	0.9999968931030035	0.6760174250269475	0.21295994425584353	0.057141557594984814	0.863732494108145	0.9999049978775437	0.9987295921009727	NA	0.8877084075682339	0.7351981909864237	0.9999820978401344	0.9992710155928034	0.6634703675327014	0.08533472964751061	0.36583260952200886	0.9999501967437004	0.9999920639875641	0.9073207119706106	0.8038328140777575	0.5032202271786568	0.9992569115085422	0.9993654223783387	0.9336394416358406	0.9865364560318632	0.45116374813530896	0.999996259221425	0.999999855206395	0.9999980837468868	0.9678422126540409	0.9710139190540653	0.9999974146787651	0.999998081376952	0.6151169570786874	0.539589157667117	0.34641390990023374	0.8559278916582607	0.9998292961047763	0.9734023739722819	0.9523725007791017	0.9469753563185859	0.9991676411795057	0.9999663551602577	0.7953304493231329	0.9987770822564869	0.9460468741103368	0.9998628087143461	0.9999939792571864	NA	0.9797885986124695	0.6099053483829898	0.999989573957633	0.9999903422248997	0.9811316068434165	0.8606371470787576	0.7519238559731928	0.9999685521092346	0.9999998853758036	0.9999989203249323	NA	NA
AT3G30345	NA	NA	NA	NA	NA	0.9999975458904651	0.9999992953266112	NA	NA	NA	0.9999968931030035	NA	NA	NA	NA	0.9999049978775437	0.9987295921009727	NA	NA	NA	0.9999820978401344	NA	NA	NA	NA	0.9999501967437004	NA	NA	NA	NA	0.9992569115085422	NA	NA	NA	NA	0.999996259221425	0.999999855206395	NA	NA	NA	0.9999974146787651	NA	NA	NA	NA	0.9999981807084377	0.9998292961047763	NA	NA	NA	0.9991676411795057	NA	NA	NA	NA	0.9998628087143461	0.9999939792571864	NA	NA	NA	0.999989573957633	NA	NA	NA	NA	0.9999685521092346	0.9999998853758036	NA	NA	NA
AT3G30350	0.9997174820198461	0.9283071486950799	0.540732756110921	0.7435115810303388	0.6860226160971777	0.9999975458904651	0.9999992953266112	0.8091935808082367	0.8275993954819177	0.2672212712408818	0.9999968931030035	0.9965722777112641	0.8722097931970731	0.8050554326135219	0.5200304681618009	0.9999049978775437	0.9987295921009727	NA	0.31949238947707415	0.8370980036671439	0.9999820978401344	0.9992710155928034	0.6838055989542072	0.2266485979830182	0.9386324128604537	0.9999501967437004	0.9999920639875641	0.9225690188257595	0.7696359895856371	0.8084223824391372	0.9992569115085422	0.9993654223783387	0.3139153744060434	0.08306704877999993	0.9993554435858056	0.999996259221425	0.999999855206395	0.9999980837468868	0.94485606648928	0.8675897432760209	0.9999974146787651	0.9215546332694017	0.29373366644690496	0.5350404798615999	0.8351669471326274	0.9999981807084377	0.9998292961047763	0.9446280282068507	0.8301389732654354	0.970876137525456	0.9991676411795057	0.9999663551602577	0.9381140131895627	0.4915936067816987	0.35522464193806264	0.9998628087143461	0.9999939792571864	NA	0.8310805355062602	0.9902889826401737	0.999989573957633	0.9999903422248997	0.9384138453605644	0.7871786507552826	0.7746217636967676	0.9999685521092346	0.9999998853758036	0.9999989203249323	0.8413516744241747	0.34153115346371243
AT3G30380	0.9997174820198461	0.9656742633884183	0.5890751701448855	1.0381434395948477e-5	1.176524687888809e-4	0.9999975458904651	0.9999992953266112	0.9885230496514069	0.9669908314394644	0.5591219144326421	0.9999968931030035	0.9999992622888396	0.92539862759179	0.001448704982451762	0.3546389797059978	0.9999049978775437	0.9987295921009727	0.4826552822061982	0.09146875469073411	0.4746156697563371	0.9999820978401344	0.9992710155928034	0.7871778059680976	0.0503266090893252	0.21099361136240322	0.9999501967437004	0.9999920639875641	0.9750141035282737	0.9646348075009998	0.9810582976167893	0.9992569115085422	0.9993654223783387	0.8596631334574616	0.025722957284144872	0.007977574193097192	0.999996259221425	0.999999855206395	0.9999980837468868	0.4835200072769063	0.8014471875741156	0.9999974146787651	0.999998081376952	0.9966078160245521	0.20574006445049373	0.7908611514851943	0.9999981807084377	0.9547517409875255	0.9944189480994836	0.8848119119695795	0.9542211166153544	0.9991676411795057	0.9999663551602577	0.951273535916093	0.7378337993395998	0.8603673218286351	0.9998628087143461	0.9999939792571864	0.9828238802267606	0.9974876499879001	0.7711470407151495	0.999989573957633	0.9999903422248997	0.9320360593465338	0.8074788728186056	0.9981381028673907	0.9999685521092346	0.9999998853758036	0.9999989203249323	0.9788693743801107	0.9827924438938412
AT3G30390	0.8396906508761869	0.4529240761562559	0.007228521766977183	0.7145731729149165	0.9859261254079813	0.9999975458904651	0.9999992953266112	0.35658660419460253	0.9511112639876965	0.8670893144324171	0.9999968931030035	0.9273300541505083	0.1436520076423673	0.06708518452251076	0.7211944883161541	0.9999049978775437	0.9987295921009727	0.3451109145405021	0.044620178149307	0.3271840463806461	0.9999820978401344	0.9992710155928034	0.8977693043733186	0.7667973051270607	0.424944008449251	0.9999501967437004	0.9846269314155035	0.9999965656947387	0.6143259012533514	0.5688960256416087	0.9992569115085422	0.9993654223783387	0.48046099502191586	0.5318857604489847	0.9294752412140602	0.999996259221425	0.999999855206395	0.9999980837468868	0.7581736888371281	0.7517133620594563	0.9999974146787651	0.9702685477342102	0.1914791514531248	0.9349282449859554	0.8154070644116347	0.9999981807084377	0.9998292961047763	0.8809951062952007	0.9003407199597379	0.6044924996719344	0.9991676411795057	0.9999663551602577	0.07979067810563131	0.06894465327550327	0.4695839753937978	0.9998628087143461	0.9999939792571864	0.757805825801037	0.9938492217164518	0.5024223090842997	0.999989573957633	0.9999903422248997	0.8063635486804772	0.8381391514269527	0.7213734469116735	0.9999685521092346	0.9999998853758036	0.9999989203249323	0.7268185218992717	0.8508002448618406
AT3G30415	NA	NA	0.8861289340669638	0.9869499790625739	0.6037593497304605	0.9999975458904651	0.9999992953266112	NA	NA	NA	0.9999968931030035	0.9999992622888396	0.6805472298396378	0.9420271606575971	NA	0.9999049978775437	0.9987295921009727	NA	NA	NA	0.9999820978401344	NA	0.9045561129566311	0.8483997581563137	NA	0.9999501967437004	0.9999920639875641	0.8562228086053509	NA	NA	0.9992569115085422	NA	NA	0.7048040340132905	NA	0.999996259221425	0.999999855206395	0.9999980837468868	NA	NA	0.9999974146787651	0.999998081376952	0.9937498993698204	NA	NA	0.9999981807084377	0.9998292961047763	NA	NA	NA	0.9991676411795057	NA	NA	NA	NA	0.9998628087143461	0.9999939792571864	NA	NA	NA	0.999989573957633	NA	NA	NA	NA	0.9999685521092346	0.9999998853758036	0.9999989203249323	NA	NA
AT3G30460	0.9997174820198461	0.9771879295365808	0.18981800083999695	4.90853503619243e-4	0.0030036139556738916	0.9999975458904651	0.9999992953266112	0.93658064234564	0.9491771265184422	0.9789920445167034	0.9999968931030035	0.9999992622888396	0.0357788195868582	0.004023437895160706	0.007733455133635192	0.9999049978775437	0.9987295921009727	NA	0.4429249767227894	0.809733704311376	0.9999820978401344	0.9992710155928034	0.24876074984829094	0.033623822147491614	0.5112162809408347	0.9999501967437004	0.9999920639875641	0.9518011324972849	0.9968567583264089	0.5249883921224271	0.9992569115085422	0.9993654223783387	0.05378677093730962	0.0030477368418804006	0.14641191144742063	0.999996259221425	0.999999855206395	0.9999980837468868	0.32324848876683726	0.7224279538742983	0.9999974146787651	0.999998081376952	0.12118888488738144	0.0010150421376629289	0.884126955015314	0.9999981807084377	0.9998292961047763	0.9859806841204073	0.9087875071004782	0.4398044206238353	0.9991676411795057	0.9999663551602577	0.3926757804040704	0.6658817947674746	0.4617515994503145	0.9998628087143461	0.9999939792571864	NA	0.7808405302457017	0.44762863400560327	0.999989573957633	0.9999903422248997	0.370105799503037	0.2528810947483194	0.931771435594424	0.9999685521092346	0.9999998853758036	0.9999989203249323	0.957073620489515	0.8070263145795098
AT3G30520	NA	NA	NA	NA	NA	0.9999975458904651	0.9999992953266112	NA	NA	NA	0.9999968931030035	NA	NA	NA	NA	0.9999049978775437	0.9987295921009727	NA	NA	NA	0.9999820978401344	NA	NA	NA	NA	0.9999501967437004	NA	NA	NA	NA	0.9992569115085422	NA	NA	NA	NA	0.999996259221425	0.999999855206395	NA	NA	NA	0.9999974146787651	NA	NA	NA	NA	0.9999981807084377	0.9998292961047763	NA	NA	NA	0.9991676411795057	NA	NA	NA	NA	0.9998628087143461	0.9999939792571864	NA	NA	NA	0.999989573957633	NA	NA	NA	NA	0.9999685521092346	0.9999998853758036	NA	NA	NA
AT3G30530	NA	NA	0.4415223324451022	0.7613936285444046	0.5233587728711521	0.9999975458904651	0.9999992953266112	NA	NA	NA	0.9999968931030035	0.9999992622888396	0.5102925457252436	0.8106760397960101	0.889428814588124	0.9999049978775437	0.9987295921009727	NA	NA	0.5059681765713656	0.9999820978401344	0.9992710155928034	0.6726372260473041	0.9243236653647676	0.9094536093152693	0.9999501967437004	0.958525830968243	0.7631519263513017	NA	NA	0.9992569115085422	NA	0.48075372446016196	0.26427534604280467	0.7366384126187661	0.999996259221425	0.999999855206395	0.9999980837468868	NA	NA	0.9999974146787651	0.999998081376952	0.5307595998103278	NA	NA	0.9999981807084377	0.9998292961047763	NA	NA	NA	0.9991676411795057	NA	0.351952924296468	NA	NA	0.9998628087143461	0.9999939792571864	NA	NA	NA	0.999989573957633	NA	NA	NA	NA	0.9999685521092346	0.9999998853758036	0.9999989203249323	NA	NA
AT3G30540	NA	NA	NA	NA	NA	0.9999975458904651	0.9999992953266112	NA	NA	NA	0.9999968931030035	NA	NA	NA	NA	0.9999049978775437	0.9987295921009727	NA	NA	NA	0.9999820978401344	NA	NA	NA	NA	0.9999501967437004	NA	NA	NA	NA	0.9992569115085422	NA	NA	NA	NA	0.999996259221425	0.999999855206395	NA	NA	NA	0.9999974146787651	NA	NA	NA	NA	0.9999981807084377	0.9998292961047763	NA	NA	NA	0.9991676411795057	NA	NA	NA	NA	0.9998628087143461	0.9999939792571864	NA	NA	NA	0.999989573957633	NA	NA	NA	NA	0.9999685521092346	0.9999998853758036	NA	NA	NA
AT3G30580	NA	NA	0.9546308221316899	0.9415935620532392	0.992488139353351	0.9999975458904651	0.9999992953266112	NA	NA	NA	0.9999968931030035	0.9999992622888396	NA	NA	NA	0.9999049978775437	0.9987295921009727	NA	NA	NA	0.9999820978401344	NA	NA	NA	NA	0.9999501967437004	0.9999920639875641	NA	NA	NA	0.9992569115085422	NA	NA	NA	NA	0.999996259221425	0.999999855206395	0.9999980837468868	NA	NA	0.9999974146787651	0.999998081376952	NA	NA	NA	0.9999981807084377	0.9998292961047763	NA	NA	NA	0.9991676411795057	NA	NA	NA	NA	0.9998628087143461	0.9999939792571864	NA	NA	NA	0.999989573957633	NA	NA	NA	NA	0.9999685521092346	0.9999998853758036	0.9999989203249323	NA	NA
AT3G30720	0.9997174820198461	0.9971352503440482	0.05278233929567366	0.01790005007918675	0.1081031712154035	0.9999975458904651	0.9999992953266112	0.9890243130114305	0.741085810217673	0.6580838671664535	0.9999968931030035	0.9999992622888396	0.04449791392317051	0.051954510449147555	0.05851269794430511	0.9999049978775437	0.9987295921009727	0.42058144109164536	0.7011801510522332	0.9619982701872493	0.9999820978401344	0.9992710155928034	0.1271875045345051	0.6258117347951518	0.6214014130365063	0.9999501967437004	0.9999920639875641	0.9366925131531286	0.8260440438978042	0.9698466445953552	0.9992569115085422	0.9993654223783387	0.6875978207751814	0.5312902532026657	0.281426387969068	0.999996259221425	0.999999855206395	0.9999980837468868	0.9741637300697539	0.910606164062474	0.9999974146787651	0.999998081376952	0.5158907473867846	0.5797133970370973	0.5609552340658469	0.9999981807084377	0.9998292961047763	0.9093879842095067	0.8305927893611996	0.997588072887756	0.9991676411795057	0.9999663551602577	0.64011612037161425	0.935945076058579	0.42022097863276553	0.9998628087143461	0.9999939792571864	0.919425604391903	0.8262410661313733	0.8256279569416938	0.999989573957633	0.9999903422248997	0.8383496312774488	0.8933287078124458	0.6606738690262314	0.9999685521092346	0.9999998853758036	0.9999989203249323	0.9745332078329331	0.9569888762644022
AT3G30725	NA	0.9834890634795684	0.9598252436800236	0.23645834703759783	0.008919809284286463	0.9999975458904651	0.9999992953266112	NA	0.9858755593516823	0.9654179014314811	0.9999968931030035	0.9999992622888396	0.3773052589050551	0.8460147087852024	0.7065140252052393	0.9999049978775437	0.9987295921009727	NA	NA	0.6667643409597881	0.9999820978401344	0.9992710155928034	0.8223614745469944	0.0729985036183096	0.003995728611497432	0.9999501967437004	0.958525830968243	0.6047712885879909	NA	0.8849249389898565	0.9992569115085422	0.9993654223783387	0.944978236930544	0.2014706486687431	0.8583501182370381	0.999996259221425	0.999999855206395	0.9999980837468868	0.8789925374543672	0.8639047940369309	0.9999974146787651	0.860025833720065	0.8015651240492317	0.18987958244814185	0.69103313834558	0.9999981807084377	0.9998292961047763	NA	0.9523725007791017	NA	0.9991676411795057	NA	0.4550839350652058	0.49602568501949884	0.9508307833653813	0.9998628087143461	0.9999939792571864	NA	NA	0.9711952997576729	0.999989573957633	0.9999903422248997	0.9656259885299968	0.27562442050600405	0.6110560102900663	0.9999685521092346	0.9999998853758036	0.9999989203249323	NA	NA
AT3G30730	NA	0.9503355937940093	0.8971536758724451	0.44311721943580534	0.020685212740627158	0.9999975458904651	0.9999992953266112	0.922563004382241	0.8513764169902859	0.5226400879080731	0.9999968931030035	0.9482565284058957	0.91311545371147	0.250993459633744	0.24546906782689346	0.9999049978775437	0.9987295921009727	NA	0.19569412782080955	0.7921883005008674	0.9999820978401344	0.9992710155928034	0.9982190786744713	0.017827226587065294	0.04007964094859796	0.9999501967437004	0.9846269314155035	0.758427547332791	0.7901045476306826	0.26432562147778216	0.9992569115085422	0.9993654223783387	0.6539325302878364	0.0322468178761759	0.0027442945939570355	0.999996259221425	0.999999855206395	0.9999980837468868	0.9508193427623667	0.9205592797628805	0.9999974146787651	0.999998081376952	0.8295275739108788	0.22806628202606977	0.5921578860032733	0.9999981807084377	0.9998292961047763	0.8940743778760534	0.8638582616491242	0.9131478880488454	0.9991676411795057	0.9999663551602577	0.9667209230007534	0.5448616682708692	0.8290019724888631	0.9998628087143461	0.9999939792571864	NA	0.9875701220061238	0.955145356994779	0.999989573957633	0.9999903422248997	0.7414234799553351	0.990698471853784	0.3947150817951375	0.9999685521092346	0.9999998853758036	0.9999989203249323	NA	NA
AT3G30740	NA	NA	0.9480390217622617	0.9560423745076793	0.9674932165861457	0.9999975458904651	0.9999992953266112	NA	NA	NA	0.9999968931030035	0.9999992622888396	NA	NA	NA	0.9999049978775437	0.9987295921009727	NA	NA	NA	0.9999820978401344	NA	NA	NA	NA	0.9999501967437004	0.9999920639875641	NA	NA	NA	0.9992569115085422	NA	NA	NA	NA	0.999996259221425	0.999999855206395	0.9999980837468868	NA	NA	0.9999974146787651	0.999998081376952	NA	NA	NA	0.9999981807084377	0.9998292961047763	NA	NA	NA	0.9991676411795057	NA	NA	NA	NA	0.9998628087143461	0.9999939792571864	NA	NA	NA	0.999989573957633	NA	NA	NA	NA	0.9999685521092346	0.9999998853758036	0.9999989203249323	NA	NA
AT3G30770	NA	0.999606906511283	0.46006654977706846	0.8518899110106498	0.35533261070811206	0.9999975458904651	0.9999992953266112	NA	NA	NA	0.9999968931030035	0.9999992622888396	0.25978167075677927	0.9574663626635782	0.8790928056527828	0.9999049978775437	0.9987295921009727	NA	NA	0.8304599931718455	0.9999820978401344	0.9992710155928034	0.9476620987627243	0.753134449705138	0.4386032485340155	0.9999501967437004	0.9773573850675441	0.9147556709648457	NA	0.42661669251141243	0.9992569115085422	0.9993654223783387	0.9400683952446465	0.9594404749386665	0.7744319527699668	0.999996259221425	0.999999855206395	0.9999980837468868	NA	0.8055758594839065	0.9999974146787651	0.999998081376952	0.5206854338085739	0.7178630466652258	0.249764913680909	0.9999981807084377	0.9998292961047763	NA	NA	NA	0.9991676411795057	NA	0.9799945061725711	NA	NA	0.9998628087143461	0.9999939792571864	NA	NA	NA	0.999989573957633	NA	0.9369272568881045	NA	0.6261044336988651	0.9999685521092346	0.9999998853758036	0.9999989203249323	NA	NA
AT3G30775	0.9997174820198461	0.9971352503440482	0.9599751056019299	0.8653229343490185	0.8474645042853497	0.9999975458904651	0.9999992953266112	0.06919091856524329	1.2989609764686735e-4	0.39225920244066004	0.9999968931030035	0.9999992622888396	0.6146335930407666	2.2048456060140153e-5	1.9051466198471237e-5	0.9999049978775437	0.9987295921009727	0.6996978332053267	0.036498282816923536	0.51407633584758194	0.9999820978401344	0.9992710155928034	0.2655655814550744	0.03273482726732192	0.07057976711784611	0.9999501967437004	0.9999920639875641	0.5462278335523768	2.7743542342920487e-5	0.12983496837915867	0.9992569115085422	0.9993654223783387	0.9305605206020756	1.6794286052188492e-4	0.13969525640177433	0.999996259221425	0.999999855206395	0.9999980837468868	3.5315228094756885e-5	0.49140640504684774	0.9999974146787651	0.999998081376952	0.951034394195006	0.03302919050867724	0.3248972988454426	0.9999981807084377	0.9998292961047763	0.07268523831026599	0.25535646603474793	0.10346007180435175	0.9991676411795057	0.9999663551602577	0.01072301915825975	3.2416689998886102e-12	0.012560019399047316	0.9998628087143461	0.9999939792571864	0.6995402583242478	0.08006597191664544	0.2754843846915067	0.999989573957633	0.9999903422248997	0.2614688184562591	5.103512174914388e-6	0.08164397377381431	0.9999685521092346	0.9999998853758036	0.21836809516996353	7.631540292489988e-4	0.13856678601100325
AT3G30778	NA	NA	0.9982196486378195	0.9877786842896193	0.992488139353351	0.9999975458904651	0.9999992953266112	NA	NA	NA	0.9999968931030035	0.9999992622888396	NA	NA	NA	0.9999049978775437	0.9987295921009727	NA	NA	NA	0.9999820978401344	NA	NA	NA	NA	0.9999501967437004	0.9999920639875641	NA	NA	NA	0.9992569115085422	NA	NA	NA	NA	0.999996259221425	0.999999855206395	0.9999980837468868	NA	NA	0.9999974146787651	0.999998081376952	NA	NA	NA	0.9999981807084377	0.9998292961047763	NA	NA	NA	0.9991676411795057	NA	NA	NA	NA	0.9998628087143461	0.9999939792571864	NA	NA	NA	0.999989573957633	NA	NA	NA	NA	0.9999685521092346	0.9999998853758036	0.9999989203249323	NA	NA
AT3G30820	NA	NA	NA	NA	NA	0.9999975458904651	0.9999992953266112	NA	NA	NA	0.9999968931030035	NA	NA	NA	NA	0.9999049978775437	0.9987295921009727	NA	NA	NA	0.9999820978401344	NA	NA	NA	NA	0.9999501967437004	NA	NA	NA	NA	0.9992569115085422	NA	NA	NA	NA	0.999996259221425	0.999999855206395	NA	NA	NA	0.9999974146787651	NA	NA	NA	NA	0.9999981807084377	0.9998292961047763	NA	NA	NA	0.9991676411795057	NA	NA	NA	NA	0.9998628087143461	0.9999939792571864	NA	NA	NA	0.999989573957633	NA	NA	NA	NA	0.9999685521092346	0.9999998853758036	NA	NA	NA
AT3G30841	0.9997174820198461	0.9656742633884183	0.08788801584290007	0.7048548733708715	0.8401369407646831	0.9999975458904651	0.9999992953266112	0.9673690269540598	0.9680618045897978	0.5475312464117371	0.9999968931030035	0.9999992622888396	0.6189921230908686	0.8949266077657638	0.6033089716288745	0.9999049978775437	0.9987295921009727	0.7412957501017814	0.9007005590409592	0.43567537080744684	0.9999820978401344	0.9992710155928034	0.34053645002951255	0.5765646095131524	0.10593992223984293	0.9999501967437004	0.9999920639875641	0.9899424562902825	0.7877683725978909	0.8891979061450636	0.9992569115085422	0.9993654223783387	0.9719008712812423	0.5226656343404189	0.7732317800839363	0.999996259221425	0.999999855206395	0.9999980837468868	0.7793819496166456	0.6538943097334116	0.9999974146787651	0.999998081376952	0.6854578173661053	0.9642370591806179	0.7413312232203386	0.9917952286495655	0.9998292961047763	0.8677103580567724	0.9984476921562383	0.7745045382428091	0.9991676411795057	0.9999663551602577	0.9558358369183062	0.8764904050043963	0.7722664330854407	0.9998628087143461	0.9999939792571864	0.637103105652894	0.9217310654028209	0.24072823578263153	0.999989573957633	0.9999903422248997	0.7823618108501383	0.810398134984498	0.7909908696302599	0.9999685521092346	0.9999998853758036	0.9999989203249323	0.9831600739462941	0.9675584889516164
AT3G30842	NA	0.9814607508907207	0.25935116564245525	0.19933620241528868	0.7826162706316739	0.9999975458904651	0.9999992953266112	NA	NA	NA	0.9999968931030035	0.9999992622888396	0.8259646611553001	0.7470795991158656	0.6702217452660555	0.9999049978775437	0.9987295921009727	NA	NA	0.4792592109742264	0.9999820978401344	0.9333179867354041	0.9294877480142101	0.19493658067514152	0.23598358467734135	0.9999501967437004	0.9907841584617382	0.7752098474039634	NA	0.44986499291743964	0.9992569115085422	0.9993654223783387	0.7415908177751898	0.9631767680861679	0.10780761843337357	0.999996259221425	0.999999855206395	0.9999980837468868	NA	0.7057427625842368	0.9999974146787651	0.830146258086733	0.26420017489206515	0.37501368326073586	0.9583763286309762	0.9999981807084377	0.9998292961047763	NA	NA	NA	0.9991676411795057	NA	0.9802246539691303	NA	NA	0.9998628087143461	0.9999939792571864	NA	NA	NA	0.999989573957633	NA	0.9616092345006263	NA	0.3593158351253634	0.9999685521092346	0.9999998853758036	0.9999989203249323	NA	NA
AT3G30867	NA	NA	0.2617564493792656	0.47420829150197774	0.654705809776172	0.9999975458904651	0.9999992953266112	NA	NA	NA	0.9999968931030035	0.9999992622888396	0.6893799857565323	0.8937633320166373	NA	0.9999049978775437	0.9987295921009727	NA	NA	NA	0.9999820978401344	NA	0.7601208492322912	0.6047552471662073	NA	0.9999501967437004	0.9999920639875641	0.9775214411998064	NA	NA	0.9992569115085422	NA	NA	0.6957868784403745	NA	0.999996259221425	0.999999855206395	0.9999980837468868	NA	NA	0.9999974146787651	0.999998081376952	0.8346097470929711	NA	NA	0.9999981807084377	0.9998292961047763	NA	NA	NA	0.9991676411795057	NA	NA	NA	NA	0.9998628087143461	0.9999939792571864	NA	NA	NA	0.999989573957633	NA	NA	NA	NA	0.9999685521092346	0.9999998853758036	0.9999989203249323	NA	NA
AT3G30875	0.9997174820198461	0.7497255126084782	0.6688423419856654	0.08993528067160715	9.058533104246055e-5	0.9999975458904651	0.9999992953266112	0.9837283790164795	0.9673236930101782	0.9622082908875549	0.9999968931030035	0.905363693505661	0.9428123082440162	0.45202646288063636	0.038885642134998386	0.9999049978775437	0.9987295921009727	0.4681388344797402	0.7994092147136392	0.4579722708553724	0.9999820978401344	0.9992710155928034	0.4401757736490849	0.0025734807828714117	4.213430946787328e-7	0.9999501967437004	0.8945049362431122	0.8703597935856895	0.8069001039587903	0.7642624750888015	0.9992569115085422	0.9993654223783387	0.26251221388440965	0.7875020519823287	0.562318474801671	0.999996259221425	0.999999855206395	0.9999980837468868	0.919901801138526	0.8760952533235505	0.9999974146787651	0.999998081376952	0.8897200520911835	0.8573665543739738	0.4106055835448636	0.9999981807084377	0.9998292961047763	0.9621448913610354	0.8873642792174671	0.6680681489577096	0.9991676411795057	0.9999663551602577	0.29303958276782766	0.8797444523011163	0.7064783769392837	0.9998628087143461	0.9999939792571864	0.5976175384048723	0.10964077331474655	0.41586748474255836	0.999989573957633	0.9999903422248997	0.2990605577683557	0.44083106498325086	0.9013144135030863	0.9999685521092346	0.9999998853758036	0.9417023585369703	0.9745332078329331	0.9569888762644022
AT3G30885	NA	NA	0.8495903188706373	0.9348979515593697	0.7749579346668448	0.9999975458904651	0.9999992953266112	NA	NA	NA	0.9999968931030035	0.9999992622888396	NA	NA	NA	0.9999049978775437	0.9987295921009727	NA	NA	NA	0.9999820978401344	NA	NA	NA	NA	0.9999501967437004	0.9999920639875641	NA	NA	NA	0.9992569115085422	NA	NA	NA	NA	0.999996259221425	0.999999855206395	0.9999980837468868	NA	NA	0.9999974146787651	0.999998081376952	NA	NA	NA	0.9999981807084377	0.9998292961047763	NA	NA	NA	0.9991676411795057	NA	NA	NA	NA	0.9998628087143461	0.9999939792571864	NA	NA	NA	0.999989573957633	NA	NA	NA	NA	0.9999685521092346	0.9999998853758036	0.9999989203249323	NA	NA
AT3G31161	0.9997174820198461	0.8627196813361097	0.3363290115037664	0.8769251221264487	0.43526338178681423	0.9999975458904651	0.9999992953266112	0.9882837621160993	0.8775885117139548	0.9655216934707593	0.9999968931030035	0.9999992622888396	0.848890209052673	0.9457541217962073	0.936838248636693	0.9999049978775437	0.9987295921009727	NA	0.3458886392140206	0.8185911683646957	0.9999820978401344	0.9992710155928034	0.08883000569642753	0.22140048533477324	0.15436312772223498	0.9999501967437004	0.9846269314155035	0.9999965656947387	0.8185454629893173	0.9035655284448666	0.9992569115085422	0.9993654223783387	0.6703784206836357	0.7749976233646692	0.7164062991408117	0.999996259221425	0.999999855206395	0.9999980837468868	0.9512715984341217	0.9471248303008344	0.9999974146787651	0.999998081376952	0.9536282555443061	0.7652852236151257	0.8323250538822328	0.9999981807084377	0.9998292961047763	0.8842039368370158	0.9002921745248672	0.780686932331575	0.9991676411795057	0.9999663551602577	0.924891590104447	0.9161738051317411	0.9114394247936438	0.9998628087143461	0.9999939792571864	0.844300533190045	0.9952940202372547	0.821222747810254	0.999989573957633	0.9999903422248997	0.9781612543288056	0.2599066133167626	0.953188977458177	0.9999685521092346	0.9999998853758036	0.9999989203249323	0.9020186675501519	0.9406474825146867
AT3G31402	NA	NA	NA	NA	NA	0.9999975458904651	0.9999992953266112	NA	NA	NA	0.9999968931030035	NA	NA	NA	NA	0.9999049978775437	0.9987295921009727	NA	NA	NA	0.9999820978401344	NA	NA	NA	NA	0.9999501967437004	NA	NA	NA	NA	0.9992569115085422	NA	NA	NA	NA	0.999996259221425	0.999999855206395	NA	NA	NA	0.9999974146787651	NA	NA	NA	NA	0.9999981807084377	0.9998292961047763	NA	NA	NA	0.9991676411795057	NA	NA	NA	NA	0.9998628087143461	0.9999939792571864	NA	NA	NA	0.999989573957633	NA	NA	NA	NA	0.9999685521092346	0.9999998853758036	NA	NA	NA
AT3G31425	NA	NA	0.7627686141043195	0.6279918165731174	0.8381900914833817	0.9999975458904651	0.9999992953266112	NA	NA	NA	0.9999968931030035	0.9999992622888396	0.9569124728213958	0.6362348027590163	NA	0.9999049978775437	0.9987295921009727	NA	NA	NA	0.9999820978401344	NA	0.6129664868615928	0.1740652916488935	NA	0.9999501967437004	0.9999920639875641	0.8631418092122554	NA	NA	0.9992569115085422	NA	NA	0.9664712359796068	NA	0.999996259221425	0.999999855206395	0.9999980837468868	NA	NA	0.9999974146787651	0.999998081376952	0.5899784043314404	NA	NA	0.9999981807084377	0.9998292961047763	NA	NA	NA	0.9991676411795057	NA	NA	NA	NA	0.9998628087143461	0.9999939792571864	NA	NA	NA	0.999989573957633	NA	NA	NA	NA	0.9999685521092346	0.9999998853758036	0.9999989203249323	NA	NA
AT3G31510	NA	NA	NA	NA	NA	0.9999975458904651	0.9999992953266112	NA	NA	NA	0.9999968931030035	NA	NA	NA	NA	0.9999049978775437	0.9987295921009727	NA	NA	NA	0.9999820978401344	NA	NA	NA	NA	0.9999501967437004	NA	NA	NA	NA	0.9992569115085422	NA	NA	NA	NA	0.999996259221425	0.999999855206395	NA	NA	NA	0.9999974146787651	NA	NA	NA	NA	0.9999981807084377	0.9998292961047763	NA	NA	NA	0.9991676411795057	NA	NA	NA	NA	0.9998628087143461	0.9999939792571864	NA	NA	NA	0.999989573957633	NA	NA	NA	NA	0.9999685521092346	0.9999998853758036	NA	NA	NA
AT3G31902	NA	NA	NA	NA	NA	0.9999975458904651	0.9999992953266112	NA	NA	NA	0.9999968931030035	NA	NA	NA	NA	0.9999049978775437	0.9987295921009727	NA	NA	NA	0.9999820978401344	NA	NA	NA	NA	0.9999501967437004	NA	NA	NA	NA	0.9992569115085422	NA	NA	NA	NA	0.999996259221425	0.999999855206395	NA	NA	NA	0.9999974146787651	NA	NA	NA	NA	0.9999981807084377	0.9998292961047763	NA	NA	NA	0.9991676411795057	NA	NA	NA	NA	0.9998628087143461	0.9999939792571864	NA	NA	NA	0.999989573957633	NA	NA	NA	NA	0.9999685521092346	0.9999998853758036	NA	NA	NA
AT3G31906	NA	NA	NA	NA	NA	0.9999975458904651	0.9999992953266112	NA	NA	NA	0.9999968931030035	NA	NA	NA	NA	0.9999049978775437	0.9987295921009727	NA	NA	NA	0.9999820978401344	NA	NA	NA	NA	0.9999501967437004	NA	NA	NA	NA	0.9992569115085422	NA	NA	NA	NA	0.999996259221425	0.999999855206395	NA	NA	NA	0.9999974146787651	NA	NA	NA	NA	0.9999981807084377	0.9998292961047763	NA	NA	NA	0.9991676411795057	NA	NA	NA	NA	0.9998628087143461	0.9999939792571864	NA	NA	NA	0.999989573957633	NA	NA	NA	NA	0.9999685521092346	0.9999998853758036	NA	NA	NA
AT3G31908	NA	NA	NA	NA	NA	0.9999975458904651	0.9999992953266112	NA	NA	NA	0.9999968931030035	NA	NA	NA	NA	0.9999049978775437	0.9987295921009727	NA	NA	NA	0.9999820978401344	NA	NA	NA	NA	0.9999501967437004	NA	NA	NA	NA	0.9992569115085422	NA	NA	NA	NA	0.999996259221425	0.999999855206395	NA	NA	NA	0.9999974146787651	NA	NA	NA	NA	0.9999981807084377	0.9998292961047763	NA	NA	NA	0.9991676411795057	NA	NA	NA	NA	0.9998628087143461	0.9999939792571864	NA	NA	NA	0.999989573957633	NA	NA	NA	NA	0.9999685521092346	0.9999998853758036	NA	NA	NA
AT3G31910	NA	NA	NA	NA	NA	0.9999975458904651	0.9999992953266112	NA	NA	NA	0.9999968931030035	NA	NA	NA	NA	0.9999049978775437	0.9987295921009727	NA	NA	NA	0.9999820978401344	NA	NA	NA	NA	0.9999501967437004	NA	NA	NA	NA	0.9992569115085422	NA	NA	NA	NA	0.999996259221425	0.999999855206395	NA	NA	NA	0.9999974146787651	NA	NA	NA	NA	0.9999981807084377	0.9998292961047763	NA	NA	NA	0.9991676411795057	NA	NA	NA	NA	0.9998628087143461	0.9999939792571864	NA	NA	NA	0.999989573957633	NA	NA	NA	NA	0.9999685521092346	0.9999998853758036	NA	NA	NA
AT3G31950	NA	NA	NA	NA	NA	0.9999975458904651	0.9999992953266112	NA	NA	NA	0.9999968931030035	NA	NA	NA	NA	0.9999049978775437	0.9987295921009727	NA	NA	NA	0.9999820978401344	NA	NA	NA	NA	0.9999501967437004	NA	NA	NA	NA	0.9992569115085422	NA	NA	NA	NA	0.999996259221425	0.999999855206395	NA	NA	NA	0.9999974146787651	NA	NA	NA	NA	0.9999981807084377	0.9998292961047763	NA	NA	NA	0.9991676411795057	NA	NA	NA	NA	0.9998628087143461	0.9999939792571864	NA	NA	NA	0.999989573957633	NA	NA	NA	NA	0.9999685521092346	0.9999998853758036	NA	NA	NA
AT3G31960	NA	0.43279525251656725	0.8634723129843322	0.14904839224550995	0.9464368984264372	0.9999975458904651	0.9999992953266112	0.9080295136669944	0.8281432159635074	0.8805792684744297	0.9999968931030035	0.9999992622888396	0.944881405037157	0.7593684832469719	0.33338894531491176	0.9999049978775437	0.9987295921009727	NA	0.5919148514875624	0.9891312542473917	0.9999820978401344	0.9992710155928034	0.6277721090537419	0.23175938712432434	0.22172220069055532	0.9999501967437004	0.9999920639875641	0.9421468032641459	0.8271553822985278	0.8279725419374947	0.9992569115085422	0.9993654223783387	0.5660420114285462	0.11176122416590833	0.07857696728362763	0.999996259221425	0.999999855206395	0.9999980837468868	0.9629025699567563	0.30695766427109406	0.9999974146787651	0.999998081376952	0.9228044295720783	0.5726637231547094	0.5202221586951877	0.9999981807084377	0.9998292961047763	0.9670230089601702	0.9904487205343018	0.8308126694728689	0.9991676411795057	0.9999663551602577	0.21311544369294494	0.3051296435052159	0.47668879127624975	0.9998628087143461	0.9999939792571864	NA	0.8541941876744328	0.9630963716222072	0.999989573957633	0.9999903422248997	0.4737983897094488	0.8550423240030175	0.775527382339705	0.9999685521092346	0.9999998853758036	0.9999989203249323	0.9767313453819121	0.683190272022255
AT3G32030	NA	0.85076453194493	0.034498859402238895	2.697413604585911e-4	0.0012179881159102826	0.9999975458904651	0.9999992953266112	0.874309011580271	0.869497901415006	0.9947140076363267	0.9999968931030035	0.9999992622888396	0.794156573222435	0.109025138198175	0.05685708800575832	0.9999049978775437	0.9987295921009727	NA	0.8963333869796305	0.6040704080705809	0.9999820978401344	0.9992710155928034	0.6970933684905323	0.7468005090847978	0.21310707934830833	0.9999501967437004	0.9877698957478596	0.6889494109526672	0.2879360488160816	0.21658350537931267	0.9992569115085422	0.9993654223783387	0.2556883155492257	0.8264425884976025	0.8646466987828565	0.999996259221425	0.999999855206395	0.77352256107439	0.9701940957258736	0.8709986891601402	0.9999974146787651	0.999998081376952	0.14926070753714724	0.7175765224906803	0.4941385341855294	0.9999981807084377	0.9998292961047763	0.6965799463486239	0.8873642792174671	0.062205467903471076	0.9991676411795057	0.9999663551602577	0.3402918913466287	0.09313835292613813	0.09801100201512532	0.9998628087143461	0.9999939792571864	NA	0.9990249359433158	0.9371314915732811	0.999989573957633	0.9999903422248997	0.9809919157440629	0.9484418773548483	0.7996010070752627	0.9999685521092346	0.9999998853758036	0.9999989203249323	0.9806059768190508	0.9292227228025572
AT3G32040	NA	0.8623263060605083	0.007849044340902422	0.06006223808552749	0.0021437305169852003	0.9999975458904651	0.9999992953266112	0.9805469914012123	0.9789877579683406	0.9628698454136536	0.9999968931030035	0.8586979701936114	0.2542089789515205	0.7814244874352603	0.5124073140731101	0.9999049978775437	0.9988054702405299	NA	0.9488930148836869	0.635051338082642	0.9999820978401344	0.9992710155928034	0.9301065061888826	0.687816035370993	0.551059094008346	0.9999501967437004	0.9999920639875641	0.7078403678352281	0.7875252819130529	0.755718472531295	0.9992569115085422	0.9993654223783387	0.6875346471439308	0.9043280185594785	0.9465338450140596	0.999996259221425	0.999999855206395	0.9999980837468868	0.9480859321105275	0.9881195191218805	0.9999974146787651	0.9952513028425346	0.08594830895899068	0.2557527629589272	0.4647549106674864	0.9999981807084377	0.9998292961047763	0.9712869220184314	0.7727488358450655	0.9414247957863944	0.9991676411795057	0.9999663551602577	0.629550768925782	0.9108391573373404	0.9328373292629251	0.9998628087143461	0.9999939792571864	NA	0.9855266314312312	0.8919883829238232	0.999989573957633	0.9999903422248997	0.8696332553627122	0.7320150532586901	0.6716713041260083	0.9999685521092346	0.9999998853758036	0.9999989203249323	0.9974822315766332	0.9647361923506786
AT3G32047	NA	0.9971562162091101	0.48189289616206427	0.7838785666549853	0.05035949103410492	0.9999975458904651	0.9999992953266112	NA	NA	NA	0.9999968931030035	0.9999992622888396	0.9804121293390313	0.48239954104464655	0.5320445407330584	0.9999049978775437	0.9987295921009727	NA	NA	0.5210384287587179	0.9999820978401344	0.9440092446310384	0.9761500119615064	0.040335440239155224	0.21099361136240322	0.9999501967437004	0.9060268221305333	0.9679698122635833	NA	0.8484860197647766	0.9992569115085422	0.9993654223783387	0.46436815864644576	0.5583107206762348	0.8664925722488146	0.999996259221425	0.999999855206395	0.9999980837468868	0.9480859321105275	0.7195775071534656	0.9999974146787651	0.999998081376952	0.8908287697284382	0.8841868436350533	0.7493391430768053	0.9802890376249643	0.9998292961047763	NA	NA	NA	0.9991676411795057	NA	0.6622160795663615	0.26418443731690183	NA	0.9998628087143461	0.9999939792571864	NA	NA	NA	0.999989573957633	NA	0.9516155147288008	0.887621190627135	0.6774157322394257	0.9999685521092346	0.9999998853758036	0.9999989203249323	NA	NA
AT3G32050	NA	NA	NA	NA	NA	0.9999975458904651	0.9999992953266112	NA	NA	NA	0.9999968931030035	NA	NA	NA	NA	0.9999049978775437	0.9987295921009727	NA	NA	NA	0.9999820978401344	NA	NA	NA	NA	0.9999501967437004	NA	NA	NA	NA	0.9992569115085422	NA	NA	NA	NA	0.999996259221425	0.999999855206395	NA	NA	NA	0.9999974146787651	NA	NA	NA	NA	0.9999981807084377	0.9998292961047763	NA	NA	NA	0.9991676411795057	NA	NA	NA	NA	0.9998628087143461	0.9999939792571864	NA	NA	NA	0.999989573957633	NA	NA	NA	NA	0.9999685521092346	0.9999998853758036	NA	NA	NA
AT3G32090	NA	2.1017215457297627e-7	2.1326473005875645e-22	6.138666050518663e-26	6.740701486614483e-15	0.9999975458904651	0.9999992953266112	0.9931403593238051	0.8865795565102413	0.8702494578883812	0.9999968931030035	1.7443039097896443e-13	2.100099207702933e-20	7.142509989106556e-11	8.976160967351371e-4	0.9999049978775437	0.9987295921009727	NA	0.45088298005287836	0.696614260129842	0.9999820978401344	1.9066117622464493e-6	5.3130879130203194e-18	1.7715675609472336e-15	2.112317138931847e-6	0.9999501967437004	0.8124522450157252	0.9693722463997069	0.9335158545309636	0.4456027518985605	0.9992569115085422	0.9993654223783387	9.62164524067166e-18	2.9841082833240185e-10	2.779790098374873e-8	0.999996259221425	0.999999855206395	0.9999980837468868	0.9861266504004491	0.9367615690454358	0.9999974146787651	3.2758904200295317e-13	2.23829386722579e-19	5.434005401657366e-6	0.26001596764451224	0.9999981807084377	0.9998292961047763	0.9798593090701205	0.7961739533312268	0.915298700073779	0.9991676411795057	0.9999663551602577	2.0094519544156877e-14	0.36485562424520784	0.7214358621004919	0.9998628087143461	0.9999939792571864	NA	0.9680774188889106	0.942335390179743	0.999989573957633	0.9999903422248997	1.6360823280890646e-9	0.6495516749478206	0.013037807478278719	0.9999685521092346	0.9999998853758036	0.9999989203249323	NA	NA
AT3G32260	NA	NA	NA	NA	NA	0.9999975458904651	0.9999992953266112	NA	NA	NA	0.9999968931030035	NA	NA	NA	NA	0.9999049978775437	0.9987295921009727	NA	NA	NA	0.9999820978401344	NA	NA	NA	NA	0.9999501967437004	NA	NA	NA	NA	0.9992569115085422	NA	NA	NA	NA	0.999996259221425	0.999999855206395	NA	NA	NA	0.9999974146787651	NA	NA	NA	NA	0.9999981807084377	0.9998292961047763	NA	NA	NA	0.9991676411795057	NA	NA	NA	NA	0.9998628087143461	0.9999939792571864	NA	NA	NA	0.999989573957633	NA	NA	NA	NA	0.9999685521092346	0.9999998853758036	NA	NA	NA
AT3G32280	NA	NA	NA	NA	NA	0.9999975458904651	0.9999992953266112	NA	NA	NA	0.9999968931030035	NA	NA	NA	NA	0.9999049978775437	0.9987295921009727	NA	NA	NA	0.9999820978401344	NA	NA	NA	NA	0.9999501967437004	NA	NA	NA	NA	0.9992569115085422	NA	NA	NA	NA	0.999996259221425	0.999999855206395	NA	NA	NA	0.9999974146787651	NA	NA	NA	NA	0.9999981807084377	0.9998292961047763	NA	NA	NA	0.9991676411795057	NA	NA	NA	NA	0.9998628087143461	0.9999939792571864	NA	NA	NA	0.999989573957633	NA	NA	NA	NA	0.9999685521092346	0.9999998853758036	NA	NA	NA
AT3G32377	NA	NA	0.9070396914675031	0.6752677141468617	0.8929589477250724	0.9999975458904651	0.9999992953266112	NA	NA	NA	0.9999968931030035	0.9999992622888396	0.4858431222368306	0.9327525727732964	NA	0.9999049978775437	0.9987295921009727	NA	NA	NA	0.9999820978401344	NA	0.4725318951236544	0.8669575857672486	NA	0.9999501967437004	0.9999920639875641	0.913410393062635	NA	NA	0.9992569115085422	NA	NA	0.9457345321628677	NA	0.999996259221425	0.999999855206395	0.9999980837468868	NA	NA	0.9999974146787651	0.999998081376952	0.9064901455862232	NA	NA	0.9999981807084377	0.9998292961047763	NA	NA	NA	0.9991676411795057	NA	NA	NA	NA	0.9998628087143461	0.9999939792571864	NA	NA	NA	0.999989573957633	NA	NA	NA	NA	0.9999685521092346	0.9999998853758036	0.9999989203249323	NA	NA
AT3G32387	NA	NA	NA	NA	NA	0.9999975458904651	0.9999992953266112	NA	NA	NA	0.9999968931030035	NA	NA	NA	NA	0.9999049978775437	0.9987295921009727	NA	NA	NA	0.9999820978401344	NA	NA	NA	NA	0.9999501967437004	NA	NA	NA	NA	0.9992569115085422	NA	NA	NA	NA	0.999996259221425	0.999999855206395	NA	NA	NA	0.9999974146787651	NA	NA	NA	NA	0.9999981807084377	0.9998292961047763	NA	NA	NA	0.9991676411795057	NA	NA	NA	NA	0.9998628087143461	0.9999939792571864	NA	NA	NA	0.999989573957633	NA	NA	NA	NA	0.9999685521092346	0.9999998853758036	NA	NA	NA
AT3G32400	NA	0.9678533387316871	0.9508275950504237	0.04450118251311937	0.057967717985401804	0.9999975458904651	0.9999992953266112	0.9339593640764781	0.6574204908728843	0.7378257407513232	0.9999968931030035	0.9999992622888396	0.35586133802204034	0.1487856227281643	0.1473656599196612	0.9999049978775437	0.9987295921009727	NA	0.7230726453939138	0.7319399506572931	0.9999820978401344	0.9992710155928034	0.9982635965094214	0.03934274579970813	0.9544520545571098	0.9999501967437004	0.9999920639875641	0.9999965656947387	0.41278280275476037	0.9583533005313745	0.9992569115085422	0.9993654223783387	0.40532278618269074	0.2806862562412578	0.005732316035909015	0.999996259221425	0.999999855206395	0.9999980837468868	0.5285216048738376	0.7133528290158082	0.9999974146787651	0.999998081376952	0.7480823528911137	0.9661032619492685	0.9646706732477819	0.9999981807084377	0.9998292961047763	0.9759719317336923	0.7618903117789478	0.9009086145303369	0.9991676411795057	0.9999663551602577	0.5377127016637965	0.056976413050685404	0.5748145386326443	0.9998628087143461	0.9999939792571864	NA	0.9152358426928277	0.2129112341228206	0.999989573957633	0.9999903422248997	0.9273624045086006	0.5075716864302482	0.9558493855497796	0.9999685521092346	0.9999998853758036	0.9999989203249323	0.9436080315688558	0.7716417073138371
AT3G32410	NA	NA	NA	NA	0.992488139353351	0.9999975458904651	0.9999992953266112	NA	NA	NA	0.9999968931030035	NA	NA	NA	NA	0.9999049978775437	0.9987295921009727	NA	NA	NA	0.9999820978401344	NA	NA	NA	NA	0.9999501967437004	0.9999920639875641	NA	NA	NA	0.9992569115085422	NA	NA	NA	NA	0.999996259221425	0.999999855206395	0.9999980837468868	NA	NA	0.9999974146787651	0.999998081376952	NA	NA	NA	0.9999981807084377	0.9998292961047763	NA	NA	NA	0.9991676411795057	NA	NA	NA	NA	0.9998628087143461	0.9999939792571864	NA	NA	NA	0.999989573957633	NA	NA	NA	NA	0.9999685521092346	0.9999998853758036	NA	NA	NA
AT3G32445	NA	NA	NA	NA	NA	0.9999975458904651	0.9999992953266112	NA	NA	NA	0.9999968931030035	NA	NA	NA	NA	0.9999049978775437	0.9987295921009727	NA	NA	NA	0.9999820978401344	NA	NA	NA	NA	0.9999501967437004	NA	NA	NA	NA	0.9992569115085422	NA	NA	NA	NA	0.999996259221425	0.999999855206395	NA	NA	NA	0.9999974146787651	NA	NA	NA	NA	0.9999981807084377	0.9998292961047763	NA	NA	NA	0.9991676411795057	NA	NA	NA	NA	0.9998628087143461	0.9999939792571864	NA	NA	NA	0.999989573957633	NA	NA	NA	NA	0.9999685521092346	0.9999998853758036	NA	NA	NA
AT3G32920	NA	0.9878449600345521	0.6369286672672346	0.6239113927458001	0.3111020954733493	0.9999975458904651	0.9999992953266112	NA	NA	NA	0.9999968931030035	0.9999992622888396	0.9900369819613279	0.8744314190337635	0.16835668517982502	0.9999049978775437	0.9987295921009727	NA	NA	0.8143905618084265	0.9999820978401344	0.8493193981645865	0.49118669627916384	0.2525949240189693	0.5477279811469571	0.9999501967437004	0.833623366463713	0.9183656417687827	NA	0.957145258373303	0.9992569115085422	NA	0.4464308465464297	0.5442877949913236	0.4517130940260022	0.999996259221425	0.999999855206395	0.9999980837468868	NA	NA	0.9999974146787651	0.999998081376952	0.8038653633923132	0.5813270408320557	0.9847310386702188	0.9999981807084377	0.9998292961047763	NA	NA	NA	0.9991676411795057	NA	0.9473099351988739	NA	NA	0.9998628087143461	0.9999939792571864	NA	NA	NA	0.999989573957633	NA	0.9936729960992466	NA	NA	0.9999685521092346	0.9999998853758036	0.9999989203249323	NA	NA
AT3G32930	0.9997174820198461	0.9603275867432066	0.8051764421390206	1.541004327415222e-9	1.3698409245251153e-19	0.9999975458904651	0.9999992953266112	0.9768711686114826	0.6957157477729259	0.8782375803382156	0.9999968931030035	0.9999992622888396	0.7413952921402027	7.14888956154132e-12	9.177822599530707e-11	0.9999049978775437	0.9987295921009727	0.5031908536790021	0.9819735941899989	0.3848289329894661	0.9999820978401344	0.9992710155928034	0.9527581787091393	9.06647565675097e-9	5.334151928551201e-7	0.9999501967437004	0.9689386073925909	0.48868151687659406	0.9025271981089109	0.654985911485446	0.9992569115085422	0.9993654223783387	0.9143878737078089	2.5118561600269084e-6	2.6846364380151394e-6	0.999996259221425	0.999999855206395	0.9999980837468868	0.8979647623714097	0.8736335199066833	0.9999974146787651	0.999998081376952	0.9858538488565473	6.123566951329216e-6	0.00398666319935894	0.9999981807084377	0.9998292961047763	0.9723272706234639	0.8074721210627759	0.10395452115977415	0.9991676411795057	0.9999663551602577	0.9318889846886157	0.1020295509961516	0.1776107652404396	0.9998628087143461	0.9999939792571864	0.8779039842354514	0.9654480850577901	0.41626364795962717	0.999989573957633	0.9999903422248997	0.9352169261019329	0.10008199553101886	0.04105168029157318	0.9999685521092346	0.9999998853758036	0.9999989203249323	0.99480011441346206	0.9980442636313215
AT3G32940	0.9997174820198461	0.9489241757663385	0.0645997223503918	0.6521873944320304	5.762852391560879e-9	0.9999975458904651	0.9999992953266112	0.9946830567519135	0.7365451737328786	0.7638321087457343	0.9999968931030035	0.9999992622888396	0.45715219779738836	0.3607550718971908	9.97755027415339e-9	0.9999049978775437	0.9987295921009727	0.6295103502643395	0.9486170507404043	0.5319457683745177	0.9999820978401344	0.9992710155928034	0.36078298632816197	0.05985654363757356	0.028849941811457936	0.9999501967437004	0.9999920639875641	0.8687349353510969	0.990147206992152	0.5898743041112884	0.9992569115085422	0.9993654223783387	0.801710397972807	0.3639310635139762	9.061508876675369e-4	0.999996259221425	0.999999855206395	0.9999980837468868	0.9480859321105275	0.44354919311710433	0.9999974146787651	0.999998081376952	0.5931575065017046	0.12526770262664638	0.14922907402334712	0.9999981807084377	0.9998292961047763	0.8045398748468523	0.9991133041610892	0.7603912907222152	0.9991676411795057	0.9999663551602577	0.07088760882919141	0.7132803884079355	0.8669117382440488	0.9998628087143461	0.9999939792571864	0.7973294582344359	0.8427775121320632	0.5456154197327224	0.999989573957633	0.9999903422248997	0.8972254983253022	0.9644801780274027	0.35075248427580163	0.9999685521092346	0.9999998853758036	0.9999989203249323	0.8770230102751089	0.7202014519032253
AT3G32980	0.1348477816232937	0.13575125062309584	0.0071599270283643655	0.12379074691622934	0.007688003967714234	0.9999975458904651	0.9999992953266112	0.8857102311548652	0.7358889492816666	0.7506039007241593	0.9999968931030035	0.7521843981531527	0.42669024944923745	0.6645834019722774	0.5010467270612206	0.9999049978775437	0.9987295921009727	0.9066574426379145	0.6718172962386181	0.7754142498306059	0.9999820978401344	0.9992710155928034	0.7074404397423715	0.883125968253958	0.04387243685101181	0.9999501967437004	0.9422703770955292	0.8252657573962948	0.3608286242951774	0.07108511105491702	0.9992569115085422	0.9993654223783387	0.6801375793888095	0.4379089465354799	0.9007219252910463	0.999996259221425	0.999999855206395	0.9999980837468868	0.950941345535454	0.5386287263500327	0.9999974146787651	0.999998081376952	0.5513181757296506	0.99280412037958	0.06907741370858629	0.9999981807084377	0.9998292961047763	0.8929272738874339	0.9960521139996573	0.45303309781859774	0.9991676411795057	0.9999663551602577	0.36766023653172547	0.18190627650996696	0.2574437369390068	0.9998628087143461	0.9999939792571864	0.9559863758630658	0.7088004211734568	0.9403717030541962	0.999989573957633	0.9999903422248997	0.8711581323451828	0.9960246858571403	0.6987417831687899	0.9999685521092346	0.9999998853758036	0.9999989203249323	0.8480395005113892	0.7612525828537277
AT3G32990	0.9997174820198461	0.8557940304787812	0.2787685136341238	0.02618727953654085	0.7468938753856841	0.9999975458904651	0.9999992953266112	0.9339593640764781	0.9365311631698333	0.9395699461513144	0.9999968931030035	0.9999992622888396	0.9399165624978372	0.7030686293565462	0.6226160813464864	0.9999049978775437	0.9987295921009727	NA	0.5011400775747584	0.58101937913302	0.9999820978401344	0.9992710155928034	0.7084036529605594	0.8329807903357671	0.820884914720852	0.9999501967437004	0.958525830968243	0.515597118856323	0.6961471352964449	0.8592419846831686	0.9992569115085422	0.9993654223783387	0.6745211060564148	0.36805751370592604	0.4171940215353641	0.999996259221425	0.999999855206395	0.9999980837468868	0.9906857331656459	0.621250227769854	0.9999974146787651	0.999998081376952	0.125118198911899	0.23083575314701735	0.7113341098869198	0.9999981807084377	0.9998292961047763	0.9974735725566283	0.9773985261064025	0.8155184761917793	0.9991676411795057	0.9999663551602577	0.682692539967808	0.9054610620815687	0.8533556215200224	0.9998628087143461	0.9999939792571864	NA	0.9146273693792836	0.9509411778359828	0.999989573957633	0.9999903422248997	0.9504192436911331	0.9783401207744096	0.882978766061632	0.9999685521092346	0.9999998853758036	0.9999989203249323	0.9106923075957942	0.9162770166511196
AT3G33000	0.9997174820198461	0.9321716604228656	0.9606906954336523	0.151161371314052	0.5873986722889625	0.9999975458904651	0.9999992953266112	0.9320300263961937	0.7215396776459412	0.8070771094532754	0.9999968931030035	0.9999992622888396	0.6064580142173691	0.24470208083203937	0.9780322300846599	0.9999049978775437	0.9987295921009727	0.891624862654284	0.5535093047050291	0.5895245147815896	0.9999820978401344	0.9992710155928034	0.6368265217836051	0.168995573564932	0.2726879231776521	0.9999501967437004	0.9999920639875641	0.8101461832094707	0.9413025781237947	0.9148552587880706	0.9992569115085422	0.9993654223783387	0.9257680963533018	0.1907702050891358	0.9265157106075804	0.999996259221425	0.999999855206395	0.9999980837468868	0.9496894419811566	0.8171074313701626	0.9999974146787651	0.999998081376952	0.5719457476402413	0.03484571218584028	0.39293980260711914	0.9999981807084377	0.9998292961047763	0.9639520333803827	0.5822249014850763	0.7624186007072028	0.9991676411795057	0.9999663551602577	0.2868229039641341	0.5729929026593156	0.7089924003260708	0.9998628087143461	0.9999939792571864	0.6645781139099195	0.9915810032017153	0.6347418684323225	0.999989573957633	0.9999903422248997	0.6892063517228056	0.1407210139264959	0.6974182229732451	0.9999685521092346	0.9999998853758036	0.9999989203249323	0.9461882157541035	0.9974929584841957
AT3G33002	0.9997174820198461	0.9262863834765078	0.8794528290625351	0.07136168919020332	0.10769617363007629	0.9999975458904651	0.9999992953266112	0.8269516240797121	0.7518218837712369	0.8701405407820509	0.9999968931030035	0.9936839499257017	0.6339870013664486	0.25735445242902194	0.8123411739700156	0.9999049978775437	0.9987295921009727	0.9051733748443707	0.487955999825076	0.09127896777610148	0.9999820978401344	0.9992710155928034	0.4454917474209198	0.09431017447855396	0.10519007003706413	0.9999501967437004	0.958525830968243	0.5802863368839494	0.74822667169709	0.8764955249952119	0.9992569115085422	0.9993654223783387	0.8470627515445479	0.1798686608382963	0.9917113165861934	0.999996259221425	0.999999855206395	0.9999980837468868	0.9480859321105275	0.9120764309928012	0.9999974146787651	0.999998081376952	0.8383118288835386	0.04426633930961437	0.17414488579469434	0.9999981807084377	0.9998292961047763	0.9829344015474937	0.5151906211322651	0.8043677404804765	0.9991676411795057	0.9999663551602577	0.10968116226974987	0.73408385243743135	0.4016036886558457	0.9998628087143461	0.9999939792571864	0.43529805262524995	0.9740552431842809	0.5298079725569461	0.999989573957633	0.9999903422248997	0.9303341402478374	0.18641027568663476	0.8285377143233549	0.9999685521092346	0.9999998853758036	0.9999989203249323	0.99480011441346206	0.8508002448618406
AT3G33004	0.9997174820198461	0.9336905185304528	0.7898945704927336	0.055223810558891806	0.11970978939749935	0.9999975458904651	0.9999992953266112	0.9080390204094606	0.5904863569913424	0.6687897519949819	0.9999968931030035	0.9999992622888396	0.6489877709719972	0.27074707359584943	0.8237563823515893	0.9999049978775437	0.9987295921009727	0.835871720580119	0.4872366493452583	0.11120842254260815	0.9999820978401344	0.9992710155928034	0.5436763423416754	0.07892044785934885	0.13438674786859994	0.9999501967437004	0.958525830968243	0.49074764896915873	0.7663467938864094	0.7367733000987845	0.9992569115085422	0.9993654223783387	0.9312924199190445	0.18050428865706744	0.9031677232577365	0.999996259221425	0.999999855206395	0.9999980837468868	0.9480859321105275	0.8965001918548365	0.9999974146787651	0.999998081376952	0.84786228234619	0.06130029563252262	0.3768394102983478	0.9999981807084377	0.9998292961047763	0.9358765215418203	0.6027831374568358	0.8796485283319276	0.9991676411795057	0.9999663551602577	0.32924508115882384	0.4724589434894404	0.23730032011237173	0.9998628087143461	0.9999939792571864	0.48510779902538365	0.9373479697212427	0.6222741798817445	0.999989573957633	0.9999903422248997	0.9239788713378895	0.20479671718980955	0.9863248797921704	0.9999685521092346	0.9999998853758036	0.9999989203249323	0.9839462123930425	0.9927320000359284
AT3G33103	NA	0.9798279898289263	0.7333809792218805	0.03706207007514946	0.0015161390749770915	0.9999975458904651	0.9999992953266112	0.9336295240313182	0.7667226442359908	0.8732251310932434	0.9999968931030035	0.9999992622888396	0.4987909135015475	0.03284619487840166	0.427218659923991	0.9999049978775437	0.9987295921009727	NA	0.4975455055583037	0.7703540422650297	0.9999820978401344	0.9992710155928034	0.7990957512717631	0.01852266510630819	0.07817620742453225	0.9999501967437004	0.9999920639875641	0.976446104101369	0.8892705282496781	0.7250955725484749	0.9992569115085422	0.9993654223783387	0.7726025925990795	0.794155586031756	0.4574148964296401	0.999996259221425	0.999999855206395	0.9999980837468868	0.9720408756922441	0.9878778542617728	0.9999974146787651	0.999998081376952	0.4847130002914617	0.30080109517860676	0.35125577043013867	0.9999981807084377	0.9998292961047763	0.9678423032343454	0.8200585883864401	0.8552804846189836	0.9991676411795057	0.9999663551602577	0.587957816900052	0.4088439514570344	0.7394488210410954	0.9998628087143461	0.9999939792571864	NA	0.9809299482934569	0.9127303531028543	0.999989573957633	0.9999903422248997	0.9996356402333716	0.815588307476891	0.6438904859066545	0.9999685521092346	0.9999998853758036	0.9999989203249323	0.6994313553711287	0.7944718612222968
AT3G33520	0.9997174820198461	0.9791661043351503	0.4961911433172088	0.3598247203626652	1.866806597844623e-5	0.9999975458904651	0.9999992953266112	0.8678440970404208	0.8722097197529971	0.28854777321014097	0.9999968931030035	0.9999992622888396	0.8729093473089442	6.659598415125251e-11	1.2327151222474715e-5	0.9999049978775437	0.9987295921009727	0.9346146418712808	0.2430938704494352	0.3271840463806461	0.9999820978401344	0.9992710155928034	0.5988965686841784	0.002965164370883779	0.01278554525463956	0.9999501967437004	0.9999920639875641	0.8344056079629335	0.7463988008232932	0.7796128170713102	0.9992569115085422	0.9993654223783387	0.31486522561123736	0.10790795834221074	0.3245596644336075	0.999996259221425	0.999999855206395	0.9999980837468868	0.9756457427761747	0.9283652962400664	0.9999974146787651	0.9388978936890786	0.8038653633923132	0.0018423451693757816	0.11387565497563767	0.9129619370192957	0.9998292961047763	0.4734510556695113	0.6867525232758288	0.43931103455978543	0.9991676411795057	0.9999663551602577	0.7259892345589424	0.23404057820183508	0.5570369067261435	0.9998628087143461	0.9999939792571864	0.9985018064258563	0.9441515042783925	0.5796032221571893	0.999989573957633	0.9999903422248997	0.960287360648274	0.9660145771106909	0.8055977712518959	0.9999685521092346	0.9999998853758036	0.9999989203249323	0.966149769917823	0.8163169178873017
AT3G33528	NA	0.9159486593372702	0.8345039373698281	0.44550852754205894	0.13363005181367218	0.9999975458904651	0.9999992953266112	0.8618343319979288	0.9868207884807617	0.9949675641843955	0.9999968931030035	0.9999992622888396	0.990925496996515	0.7985917593082887	0.15945214643193997	0.9999049978775437	0.9987295921009727	NA	0.908192828283229	0.9837291218871886	0.9999820978401344	0.9992710155928034	0.8476649467369713	0.8330022701978068	0.19555721561340908	0.9999501967437004	0.9999920639875641	0.8349264929707194	0.9777921820624242	0.5103651538080679	0.9992569115085422	0.9993654223783387	0.9908418055962814	0.26864171577252566	0.11570344522770351	0.999996259221425	0.999999855206395	0.9999980837468868	0.9987445682617913	0.8671071150666616	0.9999974146787651	0.999998081376952	0.9594411993588113	0.8478437479575863	0.9121920755035328	0.7107636163519104	0.9998292961047763	0.48171411837305134	0.3686563691688238	0.739771902839319	0.9991676411795057	0.9999663551602577	0.9732827412408306	0.850227647365203	0.8857729285220926	0.9998628087143461	0.9999939792571864	NA	0.7566221628830677	0.879049629709862	0.999989573957633	0.9999903422248997	0.8745862484312203	0.9719107010260702	0.2066887346361893	0.9999685521092346	0.9999998853758036	0.9999989203249323	0.9900759407042852	0.8290877436141273
AT3G33530	0.9997174820198461	0.9919795342815545	0.4030404199093077	0.010268966517625893	2.9292343860352e-4	0.9999975458904651	0.9999992953266112	0.9552762262222039	0.9673236930101782	0.951106974061235	0.9999968931030035	0.9834189701528226	0.6850438652393165	0.0859579579376097	0.0016766737781614262	0.9999049978775437	0.9987295921009727	0.6688724774291502	0.8951700358794038	0.7066260735639107	0.9999820978401344	0.9992710155928034	0.9304502928087275	0.1463934317838242	0.00232281882212556	0.9999501967437004	0.958525830968243	0.7857957009073415	0.7839935901221781	0.9194525821888732	0.9992569115085422	0.9993654223783387	0.6591110079628466	0.037128521197207436	9.269025835472771e-7	0.999996259221425	0.999999855206395	0.9999980837468868	0.9923317945333239	0.9661779394015161	0.9999974146787651	0.999998081376952	0.5755482470572456	0.022448381013311147	0.11725636604184558	0.5510718106726361	0.9998292961047763	0.8068363926041674	0.9800746610572035	0.80385886666626	0.9991676411795057	0.9999663551602577	0.491305148912949	0.829236951640658	0.941626519846626	0.9998628087143461	0.9999939792571864	0.8379217059641644	0.8123305291927985	0.8762837844171274	0.999989573957633	0.9999903422248997	0.788762127133683	0.8641210993061432	0.8086723414260495	0.9999685521092346	0.9999998853758036	0.9999989203249323	0.9663678105837111	0.986202967267244
AT3G36659	NA	NA	NA	NA	NA	0.9999975458904651	0.9999992953266112	NA	NA	NA	0.9999968931030035	NA	NA	NA	NA	0.9999049978775437	0.9987295921009727	NA	NA	NA	0.9999820978401344	NA	NA	NA	NA	0.9999501967437004	NA	NA	NA	NA	0.9992569115085422	NA	NA	NA	NA	0.999996259221425	0.999999855206395	NA	NA	NA	0.9999974146787651	NA	NA	NA	NA	0.9999981807084377	0.9998292961047763	NA	NA	NA	0.9991676411795057	NA	NA	NA	NA	0.9998628087143461	0.9999939792571864	NA	NA	NA	0.999989573957633	NA	NA	NA	NA	0.9999685521092346	0.9999998853758036	NA	NA	NA
AT3G41762	0.9997174820198461	0.8570148985239825	0.7453183461961043	0.8780727829630618	0.3278887277268261	0.9999975458904651	0.9999992953266112	0.7929716297392213	0.650310066383391	0.5532634055296839	0.9999968931030035	0.9999992622888396	0.730024881482363	0.8528645208157889	0.4539912551680689	0.9999049978775437	0.9987295921009727	NA	0.23283477090400445	5.726224596031375e-4	0.9999820978401344	0.9992710155928034	0.27670434476169103	0.7696331150122742	0.9646218489393359	0.059819801234339005	0.009753614617789355	3.0603313357831826e-4	6.453989212590227e-5	3.0588069172672316e-5	0.9992569115085422	0.9993654223783387	0.8633817872610665	0.9039972487265547	0.754583700849786	0.999996259221425	0.999999855206395	0.9999980837468868	0.9975569222079776	0.9682238349530842	0.9999974146787651	0.999998081376952	0.5619047213495156	0.449656220442852	0.5101045933790109	0.9999981807084377	0.9998292961047763	0.9467111778965855	0.9743940649727165	0.7289297864354157	0.9991676411795057	0.9999663551602577	0.09384216774627142	0.7131966954531609	0.040171070083767586	0.9998628087143461	0.9999939792571864	0.5512473604751927	0.6948589249556487	0.5901854450101982	0.999989573957633	0.9999903422248997	0.9601599635410168	0.6827225255217668	0.7449086054631118	0.9999685521092346	0.9999998853758036	0.9999989203249323	0.8561315817898929	0.94203739574203
AT3G41768	0.9997174820198461	0.8504141669789173	0.6931268275558184	0.9347605051582681	0.08266895522363578	0.9999975458904651	0.9999992953266112	0.8728080510085887	0.7401166245812654	0.3579693878105663	0.9999968931030035	0.9999992622888396	0.5371470407239554	0.696483610847368	0.31848098466033775	0.9999049978775437	0.9987295921009727	0.7718625533406834	0.7943190898985055	0.9701391522493973	0.9999820978401344	0.9992710155928034	0.8297310308924216	0.3521782268263597	0.4564835507923028	0.9999501967437004	0.9999920639875641	0.9713928064582291	0.8687862685460235	0.9138447425464309	0.9992569115085422	0.9993654223783387	0.8044626044037957	0.93521296559345235	0.9197608104786018	0.999996259221425	0.999999855206395	0.9999980837468868	0.9756457427761747	0.9405198091233703	0.9999974146787651	0.999998081376952	0.7954156378061337	0.5565676090225312	0.9861277005980108	0.9999981807084377	0.9998292961047763	0.9990616012401111	0.954348614372252	0.9936737707563931	0.9991676411795057	0.9999663551602577	0.0893964658381634	0.619850618406444	0.8317593105349055	0.9998628087143461	0.9999939792571864	0.9706709666050003	0.9348759837787708	0.9123615942657137	0.999989573957633	0.9999903422248997	0.9416616959479132	0.9878572439624562	0.7727457271575381	0.9999685521092346	0.9999998853758036	0.9999989203249323	0.905079968233724	0.9944963147975929
AT3G41979	0.9997174820198461	0.9499715017372843	0.6282210308938646	0.6371105161234408	0.29353513206625914	0.9999975458904651	0.9999992953266112	0.9615649000225762	0.9458346198302002	0.8130032728353781	0.9999968931030035	0.852874376498996	0.548808019932265	0.4710424320087723	0.28935289886775595	0.9999049978775437	0.9987295921009727	0.6202797099707554	0.9459745924159323	0.5316367064820419	0.9999820978401344	0.9992710155928034	0.6694632533611286	0.8182171474331662	0.5924086684721676	0.9999501967437004	0.9999920639875641	0.7572157699088237	0.8123031713543083	0.796041179823389	0.9992569115085422	0.9993654223783387	0.9563080114894568	0.5808252804139117	0.7003543874577552	0.999996259221425	0.999999855206395	0.9999980837468868	0.9480859321105275	0.9649798026214741	0.9999974146787651	0.978752164698913	0.9996153797965055	0.08703914499106466	0.997987143478873	0.9999981807084377	0.9998292961047763	0.919211526544073	0.9618443979605003	0.9300060461231571	0.9991676411795057	0.9999663551602577	0.3052028444188803	0.6049051858578561	0.33247794406937364	0.9998628087143461	0.9999939792571864	0.6872060328942576	0.44145282787459833	0.5750488280567061	0.999989573957633	0.9999903422248997	0.9794999926036273	0.7070342488176693	0.9069387481730525	0.9999685521092346	0.9999998853758036	0.9999989203249323	0.8141302864706409	0.8208918660396419
AT3G42047	NA	NA	NA	NA	NA	0.9999975458904651	0.9999992953266112	NA	NA	NA	0.9999968931030035	NA	NA	NA	NA	0.9999049978775437	0.9987295921009727	NA	NA	NA	0.9999820978401344	NA	NA	NA	NA	0.9999501967437004	NA	NA	NA	NA	0.9992569115085422	NA	NA	NA	NA	0.999996259221425	0.999999855206395	NA	NA	NA	0.9999974146787651	NA	NA	NA	NA	0.9999981807084377	0.9998292961047763	NA	NA	NA	0.9991676411795057	NA	NA	NA	NA	0.9998628087143461	0.9999939792571864	NA	NA	NA	0.999989573957633	NA	NA	NA	NA	0.9999685521092346	0.9999998853758036	NA	NA	NA
AT3G42050	0.9997174820198461	0.9563277053017935	0.8292924237520969	0.36885907177748994	0.30302998858024854	0.9999975458904651	0.9999992953266112	0.8892558290052948	0.9385296419465119	0.8069361868886845	0.9999968931030035	0.9999992622888396	0.85359875947334	0.839615372957597	0.8188910996235912	0.9999049978775437	0.9987295921009727	0.5344264630423097	0.05311162233965257	0.4970612355311799	0.9999820978401344	0.9992710155928034	0.91401604081021115	0.9809441942087735	0.9841408659204848	0.9999501967437004	0.9999920639875641	0.9655236302093222	0.7953716812152307	0.6710905143294251	0.9992569115085422	0.9993654223783387	0.4491306213774907	0.8261207026263184	0.8452402689840335	0.999996259221425	0.999999855206395	0.9999980837468868	0.9861266504004491	0.9796960684529962	0.9999974146787651	0.999998081376952	0.9363826875815526	0.9341972108361326	0.4855257902432169	0.9999981807084377	0.9998292961047763	0.9734023739722819	0.9927223980585701	0.8711064730785698	0.9991676411795057	0.9999663551602577	0.9215192560551252	0.5822982921654856	0.8845595496633979	0.9998628087143461	0.9999939792571864	0.660594023138542	0.8888891250854357	0.8672689807607251	0.999989573957633	0.9999903422248997	0.8681941335107501	0.9742187677279236	0.9943277921349825	0.9999685521092346	0.9999998853758036	0.9999989203249323	0.9439010372874738	0.9863471549635446
AT3G42140	NA	NA	NA	NA	NA	0.9999975458904651	0.9999992953266112	NA	NA	NA	0.9999968931030035	NA	NA	NA	NA	0.9999049978775437	0.9987295921009727	NA	NA	NA	0.9999820978401344	NA	NA	NA	NA	0.9999501967437004	NA	NA	NA	NA	0.9992569115085422	NA	NA	NA	NA	0.999996259221425	0.999999855206395	NA	NA	NA	0.9999974146787651	NA	NA	NA	NA	0.9999981807084377	0.9998292961047763	NA	NA	NA	0.9991676411795057	NA	NA	NA	NA	0.9998628087143461	0.9999939792571864	NA	NA	NA	0.999989573957633	NA	NA	NA	NA	0.9999685521092346	0.9999998853758036	NA	NA	NA
AT3G42150	0.9997174820198461	0.9994546273446918	0.30209356505133517	0.8640592227673282	0.02163308204838892	0.9999975458904651	0.9999992953266112	0.9341633778412615	0.7980277354204875	0.9969145118730641	0.9999968931030035	0.4390498675946768	0.535445796067522	0.5635203244359125	0.5661166688629625	0.9999049978775437	0.9987295921009727	0.9652043742974299	0.7217786597520641	0.9491110653506328	0.9999820978401344	0.9992710155928034	0.2081245921890537	0.6419083272074005	0.7162957337480407	0.9999501967437004	0.9999920639875641	0.8764617530330989	0.8710807844321771	0.5280838231884865	0.9992569115085422	0.9993654223783387	0.9656625680420263	0.7876586620007577	0.8218440999442022	0.999996259221425	0.999999855206395	0.9999980837468868	0.9882860123722209	0.9992178908443855	0.9999974146787651	0.9921062400248328	0.7461566199933943	0.6818032281653336	0.9981006153948293	0.9266486718139999	0.9998292961047763	0.719817149876331	0.692267097842847	0.6854930265662614	0.9991676411795057	0.9999663551602577	0.3402566202801054	0.7118643568581066	0.8624821889681048	0.9998628087143461	0.9999939792571864	0.8836271154855769	0.8901958711989962	0.5943863787857	0.999989573957633	0.9999903422248997	0.8095402797764262	0.7412748301513912	0.677734967312058	0.9999685521092346	0.9999998853758036	0.9999989203249323	0.9491212409916475	0.9887523285541197
AT3G42155	NA	NA	NA	NA	NA	0.9999975458904651	0.9999992953266112	NA	NA	NA	0.9999968931030035	NA	NA	NA	NA	0.9999049978775437	0.9987295921009727	NA	NA	NA	0.9999820978401344	NA	NA	NA	NA	0.9999501967437004	NA	NA	NA	NA	0.9992569115085422	NA	NA	NA	NA	0.999996259221425	0.999999855206395	NA	NA	NA	0.9999974146787651	NA	NA	NA	NA	0.9999981807084377	0.9998292961047763	NA	NA	NA	0.9991676411795057	NA	NA	NA	NA	0.9998628087143461	0.9999939792571864	NA	NA	NA	0.999989573957633	NA	NA	NA	NA	0.9999685521092346	0.9999998853758036	NA	NA	NA
AT3G42160	NA	NA	NA	NA	NA	0.9999975458904651	0.9999992953266112	NA	NA	NA	0.9999968931030035	NA	NA	NA	NA	0.9999049978775437	0.9987295921009727	NA	NA	NA	0.9999820978401344	NA	NA	NA	NA	0.9999501967437004	NA	NA	NA	NA	0.9992569115085422	NA	NA	NA	NA	0.999996259221425	0.999999855206395	NA	NA	NA	0.9999974146787651	NA	NA	NA	NA	0.9999981807084377	0.9998292961047763	NA	NA	NA	0.9991676411795057	NA	NA	NA	NA	0.9998628087143461	0.9999939792571864	NA	NA	NA	0.999989573957633	NA	NA	NA	NA	0.9999685521092346	0.9999998853758036	NA	NA	NA
AT3G42170	0.9997174820198461	0.8870498244703486	0.923027231868911	0.2912657789321672	0.4507750135902898	0.9999975458904651	0.9999992953266112	0.9901955025841197	0.9925273938989189	0.7017226877255384	0.9999968931030035	0.9999992622888396	0.8552850803194958	0.07248243811942967	0.9307443726103475	0.9999049978775437	0.9987295921009727	0.7400483064681588	0.49491560966763826	0.9270023833218228	0.9999820978401344	0.9992710155928034	0.5331327470724703	0.8725228471959654	0.7367426547668611	0.9999501967437004	0.9999920639875641	0.9999965656947387	0.840509791659653	0.7352504511808009	0.9992569115085422	0.9993654223783387	0.36812260073914216	0.6699341310274579	0.6040837873195888	0.999996259221425	0.999999855206395	0.9999980837468868	0.9272978580278398	0.9362104875092677	0.9999974146787651	0.999998081376952	0.6554201717768515	0.6295674313057099	0.785115322795067	0.9999981807084377	0.9998292961047763	0.9976687296104024	0.936236076234597	0.8897436493319665	0.9991676411795057	0.9999663551602577	0.8814010569192408	0.763567332141176	0.6551483735852387	0.9998628087143461	0.9999939792571864	0.6570096993281683	0.8380174597238065	0.3995836121609258	0.999989573957633	0.9999903422248997	0.7521628710118575	0.39409260056349954	0.7940141539367633	0.9999685521092346	0.9999998853758036	0.9999989203249323	0.8453562205764266	0.8560710315615888
AT3G42180	0.9997174820198461	0.9943189067941827	0.9970281705638758	2.8374576622167416e-6	1.8208394511982464e-8	0.9999975458904651	0.9999992953266112	0.9955260833634003	0.9086979760711598	0.9127554422144845	0.9999968931030035	0.9999992622888396	0.848890209052673	0.0012736780891807113	0.008202206686289008	0.9999049978775437	0.9987295921009727	NA	0.8281411924053268	0.6735932668974428	0.9999820978401344	0.9992710155928034	0.9563256919203625	0.33010331795715253	0.4734253232479069	0.9999501967437004	0.9846269314155035	0.9655236302093222	0.9968055880506052	0.8170960639069382	0.9992569115085422	0.9993654223783387	0.6121657633603038	0.22529210416990952	0.1329290714661466	0.999996259221425	0.999999855206395	0.9999980837468868	0.6086621943872748	0.8653391357654503	0.9999974146787651	0.999998081376952	0.5610289216908149	0.06817309517232711	0.3299772791408704	0.9999981807084377	0.9998292961047763	0.9668241007766821	0.7523785101370251	0.6393613177243008	0.9991676411795057	0.9999663551602577	0.8553560633193215	0.3355806598340336	0.21666250920183439	0.9998628087143461	0.9999939792571864	NA	0.5897130492237391	0.3720028190243185	0.999989573957633	0.9999903422248997	0.4046083209588784	0.1847230783262913	0.1909478893747669	0.9999685521092346	0.9999998853758036	0.9999989203249323	0.9411540667520685	0.7325594831661291
AT3G42550	NA	NA	NA	NA	NA	0.9999975458904651	0.9999992953266112	NA	NA	NA	0.9999968931030035	NA	NA	NA	NA	0.9999049978775437	0.9987295921009727	NA	NA	NA	0.9999820978401344	NA	NA	NA	NA	0.9999501967437004	NA	NA	NA	NA	0.9992569115085422	NA	NA	NA	NA	0.999996259221425	0.999999855206395	NA	NA	NA	0.9999974146787651	NA	NA	NA	NA	0.9999981807084377	0.9998292961047763	NA	NA	NA	0.9991676411795057	NA	NA	NA	NA	0.9998628087143461	0.9999939792571864	NA	NA	NA	0.999989573957633	NA	NA	NA	NA	0.9999685521092346	0.9999998853758036	NA	NA	NA
AT3G42570	NA	NA	NA	NA	0.9833421655787684	0.9999975458904651	0.9999992953266112	NA	NA	NA	0.9999968931030035	NA	NA	NA	NA	0.9999049978775437	0.9987295921009727	NA	NA	NA	0.9999820978401344	NA	NA	NA	NA	0.9999501967437004	0.9999920639875641	NA	NA	NA	0.9992569115085422	NA	NA	NA	NA	0.999996259221425	0.999999855206395	0.9999980837468868	NA	NA	0.9999974146787651	0.999998081376952	NA	NA	NA	0.9999981807084377	0.9998292961047763	NA	NA	NA	0.9991676411795057	NA	NA	NA	NA	0.9998628087143461	0.9999939792571864	NA	NA	NA	0.999989573957633	NA	NA	NA	NA	0.9999685521092346	0.9999998853758036	NA	NA	NA
AT3G42630	0.9997174820198461	0.9822184195386072	0.520346768330466	0.4372787786713431	0.22466425585723665	0.9999975458904651	0.9999992953266112	0.8300492947298691	0.933941749346061	0.9570880889899029	0.9999968931030035	0.9999992622888396	0.014048396836602967	0.2517427417852658	0.19012204122837628	0.9999049978775437	0.9987295921009727	0.7112959232080958	0.5397193378663188	0.9527949617754936	0.9999820978401344	0.9992710155928034	0.9224077572385334	0.5796347684922951	0.9806175592679932	0.9999501967437004	0.9999920639875641	0.6799263963958814	0.7407055696670422	0.867648527539554	0.9992569115085422	0.9993654223783387	0.10510209812841345	0.03560012730430815	0.1730653933050659	0.999996259221425	0.999999855206395	0.9999980837468868	0.9208873163180676	0.957932519154304	0.9999974146787651	0.999998081376952	0.9734528824333539	0.6978512503979183	0.8657090373372478	0.9999981807084377	0.9998292961047763	0.9347049445810082	0.37682244794624375	0.839097796741582	0.9991676411795057	0.9999663551602577	0.5478752325363806	0.6792409392336798	0.3838090459861073	0.9998628087143461	0.9999939792571864	0.9616165552729915	0.8262900986556044	0.9814095842653705	0.999989573957633	0.9999903422248997	0.6948646137242179	0.5811778382056332	0.95603603174013	0.9999685521092346	0.9999998853758036	0.9999989203249323	0.875818128824682	0.7005689922904346
AT3G42640	0.9997174820198461	0.9461452973945614	0.6265630303844552	0.7289896713310953	0.33617890653514026	0.9999975458904651	0.9999992953266112	0.9513778427717792	0.8978298460606262	0.8329783776268551	0.9999968931030035	0.9999992622888396	0.9515031278026588	0.8768620388698788	0.18067097398208265	0.9999049978775437	0.9987295921009727	0.6781895188421543	0.21815344154729271	0.8995285737234242	0.9999820978401344	0.9992710155928034	0.9193653943445685	0.37859621858525627	0.928326073022175	0.9999501967437004	0.9871231526833282	0.8496947942019856	0.9785847496759473	0.9031992742901771	0.9992569115085422	0.9993654223783387	0.7282171863970384	0.8361850808213759	0.5780466459358221	0.999996259221425	0.999999855206395	0.9999980837468868	0.9660183795113971	0.9640987465862029	0.9999974146787651	0.999998081376952	0.5763890651049635	0.5321777246010794	0.5152915527778362	0.9999981807084377	0.9998292961047763	0.7149571123960429	0.8584473188096932	0.9234816690365107	0.9991676411795057	0.9999663551602577	0.7836678177727614	0.7082445294512544	0.6076616951902639	0.9998628087143461	0.9999939792571864	0.8511021460354656	0.5939015376539736	0.9470659952670064	0.999989573957633	0.9999903422248997	0.8768703044649026	0.9119140872109393	0.809358932293802	0.9999685521092346	0.9999998853758036	0.9999989203249323	0.9703004679502348	0.6959354635125089
AT3G42660	0.9997174820198461	0.9527948829094812	0.5194780810903182	5.865966598419846e-4	0.043281851366417254	0.9999975458904651	0.9999992953266112	0.9341633778412615	0.8300510365185271	0.9911887076656374	0.9999968931030035	0.7592055264735184	0.7149526343685272	0.005604820772122719	0.013793954634793524	0.9999049978775437	0.9987295921009727	0.8877555806149119	0.9474750513829286	0.8355467365123677	0.9999820978401344	0.9992710155928034	0.5861247802566067	0.00708417626445692	0.03875196639086527	0.9999501967437004	0.9757330580431621	0.9963001335960199	0.8275823492761035	0.9775596576308745	0.9992569115085422	0.9993654223783387	0.5891893978193157	0.016396393719500784	0.4553851590641596	0.999996259221425	0.999999855206395	0.9999980837468868	0.9500177651965636	0.9690249426041034	0.9999974146787651	0.6971888319864211	0.2870717958280543	0.008328355333897633	0.4080210916453281	0.9999981807084377	0.9998292961047763	0.957813254079495	0.8133693699997524	0.6704136394702976	0.9991676411795057	0.9999663551602577	0.5910863346840762	0.7468593432046331	0.8010283647215325	0.9998628087143461	0.9999939792571864	0.9771470143150979	0.9052689711397939	0.9313078041974588	0.999989573957633	0.9999903422248997	0.9857429024281114	0.34397165807722446	0.787403547268978	0.9999685521092346	0.9999998853758036	0.9999989203249323	0.9026426312235931	0.989639854298572
AT3G42670	0.9997174820198461	0.999606906511283	0.8468732745723814	0.29605994641092376	0.23957890297555967	0.9999975458904651	0.9999992953266112	0.8656501232236964	0.8741105111056348	0.7855897036838667	0.9999968931030035	0.9999992622888396	0.7574659237037343	0.3609758622595611	0.33478567217634403	0.9999049978775437	0.9999454026755694	0.8536377906758671	0.2291300121259903	0.9192564342615986	0.9999820978401344	0.9992710155928034	0.4978952448982196	0.008452025662399755	0.00478054313923493	0.9999501967437004	0.9999920639875641	0.7591213601105485	0.9586753724404513	0.7526886326435288	0.9992569115085422	0.9993654223783387	0.6104991124421815	0.8785270792371475	0.8872434101991837	0.999996259221425	0.999999855206395	0.9999980837468868	0.9756457427761747	0.6749371073001781	0.9999974146787651	0.999998081376952	0.920322966587814	0.8860721686927209	0.41419876875430794	0.9999981807084377	0.9998292961047763	0.9982978544930236	0.6718014059055856	0.8258494237831377	0.9991676411795057	0.9999663551602577	0.7870933747865251	0.9789154719060755	0.8738001278234369	0.9998628087143461	0.9999939792571864	0.8023713669630695	0.8386576698810632	0.9452766166862354	0.999989573957633	0.9999903422248997	0.7841534340286359	0.2599066133167626	0.2236666413240977	0.9999685521092346	0.9999998853758036	0.9999989203249323	0.9523841887876903	0.9777124330434245
AT3G42723	NA	NA	NA	NA	0.992488139353351	0.9999975458904651	0.9999992953266112	NA	NA	NA	0.9999968931030035	NA	NA	NA	NA	0.9999049978775437	0.9987295921009727	NA	NA	NA	0.9999820978401344	NA	NA	NA	NA	0.9999501967437004	0.9999920639875641	NA	NA	NA	0.9992569115085422	NA	NA	NA	NA	0.999996259221425	0.999999855206395	0.9999980837468868	NA	NA	0.9999974146787651	0.999998081376952	NA	NA	NA	0.9999981807084377	0.9998292961047763	NA	NA	NA	0.9991676411795057	NA	NA	NA	NA	0.9998628087143461	0.9999939792571864	NA	NA	NA	0.999989573957633	NA	NA	NA	NA	0.9999685521092346	0.9999998853758036	NA	NA	NA
AT3G42725	0.9997174820198461	0.9332113776768635	0.3064410847736183	0.005858398557736401	0.08780150553662198	0.9999975458904651	0.9999992953266112	0.8835134657801277	0.993127186178092	0.8320723164080607	0.9999968931030035	0.9999992622888396	0.20412508751112954	0.3218606519317275	0.17901240668336796	0.9999049978775437	0.9987295921009727	NA	0.9244065248948194	0.8053975396194389	0.9999820978401344	0.9992710155928034	0.4647692679301511	0.1348759428922546	0.20869489033446145	0.9999501967437004	0.9999920639875641	0.8913803581580275	0.5560440840911155	0.8596537880829498	0.9992569115085422	0.9993654223783387	0.855672796311841	0.5195302264232621	0.38064609292069607	0.999996259221425	0.999999855206395	0.9999980837468868	0.6062983299369168	0.823326678733093	0.9999974146787651	0.8713328790562385	0.8506135362183631	0.4783898583999208	0.283098318143679	0.9076467808921095	0.9998292961047763	0.8924431010917385	0.864112464112474	0.8866525533688816	0.9991676411795057	0.9999663551602577	0.5961292069469922	0.8828197731140697	0.7323349189003885	0.9998628087143461	0.9999939792571864	NA	0.9763679792637522	0.8954867345642431	0.999989573957633	0.9999903422248997	0.8908513629902424	0.6377864408725396	0.816101198075443	0.9999685521092346	0.9999998853758036	0.9999989203249323	0.9362462354295389	0.993548675572089
AT3G42770	NA	NA	NA	NA	NA	0.9999975458904651	0.9999992953266112	NA	NA	NA	0.9999968931030035	NA	NA	NA	NA	0.9999049978775437	0.9987295921009727	NA	NA	NA	0.9999820978401344	NA	NA	NA	NA	0.9999501967437004	NA	NA	NA	NA	0.9992569115085422	NA	NA	NA	NA	0.999996259221425	0.999999855206395	NA	NA	NA	0.9999974146787651	NA	NA	NA	NA	0.9999981807084377	0.9998292961047763	NA	NA	NA	0.9991676411795057	NA	NA	NA	NA	0.9998628087143461	0.9999939792571864	NA	NA	NA	0.999989573957633	NA	NA	NA	NA	0.9999685521092346	0.9999998853758036	NA	NA	NA
AT3G42786	NA	NA	NA	NA	NA	0.9999975458904651	0.9999992953266112	NA	NA	NA	0.9999968931030035	NA	NA	NA	NA	0.9999049978775437	0.9987295921009727	NA	NA	NA	0.9999820978401344	NA	NA	NA	NA	0.9999501967437004	NA	NA	NA	NA	0.9992569115085422	NA	NA	NA	NA	0.999996259221425	0.999999855206395	NA	NA	NA	0.9999974146787651	NA	NA	NA	NA	0.9999981807084377	0.9998292961047763	NA	NA	NA	0.9991676411795057	NA	NA	NA	NA	0.9998628087143461	0.9999939792571864	NA	NA	NA	0.999989573957633	NA	NA	NA	NA	0.9999685521092346	0.9999998853758036	NA	NA	NA
AT3G42790	0.9997174820198461	0.5897391728307038	8.463348216269576e-5	1.400815128017904e-23	8.804493266112522e-14	0.9999975458904651	0.9999992953266112	0.7898672824673274	0.8416646402215294	0.8963248729633997	0.9999968931030035	0.9574039920242224	3.593892071397745e-7	8.551484117233217e-15	0.08104252355433332	0.9999049978775437	0.9987295921009727	0.2925125953690401	0.93442438164456	0.8320349697954428	0.9999820978401344	0.9992710155928034	0.0022959257628455167	1.8649807207188617e-4	0.26961572024170705	0.9999501967437004	0.8815134690074076	0.8615520315893974	0.7355515227245047	0.720974137625139	0.9992569115085422	0.9993654223783387	0.01125558590661679	2.8539288905726824e-10	3.929997847110163e-5	0.999996259221425	0.999999855206395	0.9999980837468868	0.9612154586837788	0.879240374065006	0.9999974146787651	0.999998081376952	0.0013128299599906093	0.08096661690512288	0.8172256414418844	0.9999981807084377	0.9998292961047763	0.9571074478883884	0.864112464112474	0.338036894992806	0.9991676411795057	0.9999663551602577	0.013661580434832234	0.2989270546967088	0.8462694328664718	0.9998628087143461	0.9999939792571864	0.4951602779466672	0.9641324050835073	0.7688298883212322	0.999989573957633	0.9999903422248997	0.885746633903055	0.8922651319176654	0.35163715014672214	0.9999685521092346	0.9999998853758036	0.9999989203249323	0.9491212409916475	0.9900473646598136
AT3G42800	0.9997174820198461	0.9516500995980729	0.05991307366307335	0.0072218314190567855	0.010740495853933413	0.9999975458904651	0.9999992953266112	0.9335957928489782	0.3327440369663596	0.7812256447538717	0.9999968931030035	0.9999992622888396	0.03815306293796934	0.6170456866034418	0.04737832069530618	0.9999049978775437	0.9987295921009727	NA	0.7645194924485194	0.8473339952889826	0.9999820978401344	0.9992710155928034	9.531674055151378e-4	0.005217475039320352	4.899446148533992e-6	0.9999501967437004	0.9871231526833282	0.378603659876741	0.022251756167863228	0.0028776636966750552	0.9992569115085422	0.9993654223783387	0.6573495497716998	0.7400674924043421	0.008481344656435911	0.999996259221425	0.999999855206395	0.9999980837468868	0.45219620014165013	0.9283652962400664	0.9999974146787651	0.9464797776886151	1.590917996170274e-4	0.0028447956822544663	0.005840258876775673	0.9999981807084377	0.9998292961047763	0.12814979998248757	0.49199280919539085	0.3061338346428431	0.9991676411795057	0.9999663551602577	0.15900260670650485	0.8932257408322682	0.32884023184297617	0.9998628087143461	0.9999939792571864	NA	0.2846330817537	0.9708310671144805	0.999989573957633	0.9999903422248997	0.9205496318467247	0.010682256962343178	0.004403929634283919	0.9999685521092346	0.9999998853758036	0.9999989203249323	0.9528998342269096	0.9961501053995845
AT3G42830	NA	NA	NA	NA	NA	0.9999975458904651	0.9999992953266112	NA	NA	NA	0.9999968931030035	NA	NA	NA	NA	0.9999049978775437	0.9987295921009727	NA	NA	NA	0.9999820978401344	NA	NA	NA	NA	0.9999501967437004	NA	NA	NA	NA	0.9992569115085422	NA	NA	NA	NA	0.999996259221425	0.999999855206395	NA	NA	NA	0.9999974146787651	NA	NA	NA	NA	0.9999981807084377	0.9998292961047763	NA	NA	NA	0.9991676411795057	NA	NA	NA	NA	0.9998628087143461	0.9999939792571864	NA	NA	NA	0.999989573957633	NA	NA	NA	NA	0.9999685521092346	0.9999998853758036	NA	NA	NA
AT3G42850	NA	0.9804890339129462	0.6701119678011489	0.9695364136395701	0.3662950693555822	0.9999975458904651	0.9999992953266112	NA	NA	NA	0.9999968931030035	0.9999992622888396	0.8236837887963262	0.8123720851671571	0.45298912495899585	0.9999049978775437	0.9987295921009727	NA	NA	0.7062338452051432	0.9999820978401344	0.9992710155928034	0.9994478898951311	0.7511021116697256	0.8777544358189325	0.9999501967437004	0.49422736627409247	0.6870119992069869	NA	0.1904896144618367	0.9992569115085422	0.9993654223783387	0.9366569326964638	0.9898515979633561	0.826686957871899	0.999996259221425	0.999999855206395	0.9999980837468868	NA	0.8297189705569401	0.9999974146787651	0.6484585908450328	0.8240308469106379	0.5222004607205714	0.7584590988037931	0.8781391423341954	0.9998292961047763	NA	NA	NA	0.9991676411795057	NA	0.22399419465578574	NA	NA	0.9998628087143461	0.9999939792571864	NA	NA	NA	0.999989573957633	NA	0.9825759742780891	NA	0.8807114450067334	0.9999685521092346	0.9999998853758036	0.9999989203249323	NA	NA
AT3G42860	0.9997174820198461	0.9259786522431421	0.6781167351703336	0.8857522724614524	0.0087929888889891	0.9999975458904651	0.9999992953266112	0.938458785214983	0.9082022612860037	0.7674871490443813	0.9999968931030035	0.9999992622888396	0.656139177351238	0.27205745754981103	0.1646209541849786	0.9999049978775437	0.9987295921009727	0.8230158848093605	0.8871067801276586	0.9196944425706121	0.9999820978401344	0.9992710155928034	0.9629582398000879	0.6422602661142608	0.451106139112039	0.9999501967437004	0.9999920639875641	0.8943084954680879	0.951050686562888	0.8054858881085355	0.9992569115085422	0.9993654223783387	0.8356194462992748	0.9978808661849689	0.0041078377700094326	0.999996259221425	0.999999855206395	0.9999980837468868	0.7139637332892254	0.2384077037506029	0.9999974146787651	0.999998081376952	0.9169759278306523	0.6055951188415805	0.8715748331163512	0.9999981807084377	0.9998292961047763	0.5600962751911206	0.8819574517542975	0.6589956282423113	0.9991676411795057	0.9999663551602577	0.39164896733118143	0.9493466408743642	0.6163091072914915	0.9998628087143461	0.9999939792571864	0.6547146696556096	0.2752526299897501	0.9445796340880188	0.999989573957633	0.9999903422248997	0.7559203423461502	0.9044807945046394	0.8253778294229919	0.9999685521092346	0.9999998853758036	0.9999989203249323	0.8863462165835054	0.9318506058006005
AT3G42880	NA	NA	NA	NA	NA	0.9999975458904651	0.9999992953266112	NA	NA	NA	0.9999968931030035	NA	NA	NA	NA	0.9999049978775437	0.9987295921009727	NA	NA	NA	0.9999820978401344	NA	NA	NA	NA	0.9999501967437004	NA	NA	NA	NA	0.9992569115085422	NA	NA	NA	NA	0.999996259221425	0.999999855206395	NA	NA	NA	0.9999974146787651	NA	NA	NA	NA	0.9999981807084377	0.9998292961047763	NA	NA	NA	0.9991676411795057	NA	NA	NA	NA	0.9998628087143461	0.9999939792571864	NA	NA	NA	0.999989573957633	NA	NA	NA	NA	0.9999685521092346	0.9999998853758036	NA	NA	NA
AT3G42950	0.9997174820198461	0.9289169876436425	0.06863864031675812	0.029217358749738496	0.7748991954151226	0.9999975458904651	0.9999992953266112	0.8896325270233295	0.961223824386449	0.6746332474685259	0.9999968931030035	0.9999992622888396	6.002061672530407e-4	0.5259339505201758	0.958612053749906	0.9999049978775437	0.9987295921009727	0.8222733564902167	0.18857268053495654	0.9468718886849432	0.9999820978401344	0.9992710155928034	0.7429052839821342	0.7139749053995911	0.9497173727078604	0.9999501967437004	0.9999920639875641	0.9999965656947387	0.8713521610921792	0.5750875880639441	0.9992569115085422	0.9993654223783387	0.023978613451430042	0.7080921902582583	0.9369770550905611	0.999996259221425	0.999999855206395	0.9999980837468868	0.387709069312245	0.649618029168179	0.9999974146787651	0.999998081376952	0.19152393470320664	0.5513255700932218	0.6467121284907182	0.9368096631135119	0.9998292961047763	0.9794923834534904	0.8301389732654354	0.995224380393906	0.9991676411795057	0.9999663551602577	0.76686119352156	0.5451572831761293	0.8885235645464127	0.9998628087143461	0.9999939792571864	0.6244617056182485	0.8723798303214145	0.5860981507192222	0.999989573957633	0.9999903422248997	0.9881959705183659	0.5858209465468329	0.8278490535268341	0.9999685521092346	0.9999998853758036	0.9999989203249323	0.9806059768190508	0.9887523285541197
AT3G42960	NA	NA	NA	NA	NA	0.9999975458904651	0.9999992953266112	NA	NA	NA	0.9999968931030035	NA	NA	NA	NA	0.9999049978775437	0.9987295921009727	NA	NA	NA	0.9999820978401344	NA	NA	NA	NA	0.9999501967437004	NA	NA	NA	NA	0.9992569115085422	NA	NA	NA	NA	0.999996259221425	0.999999855206395	NA	NA	NA	0.9999974146787651	NA	NA	NA	NA	0.9999981807084377	0.9998292961047763	NA	NA	NA	0.9991676411795057	NA	NA	NA	NA	0.9998628087143461	0.9999939792571864	NA	NA	NA	0.999989573957633	NA	NA	NA	NA	0.9999685521092346	0.9999998853758036	NA	NA	NA
AT3G43110	NA	0.9720413841891379	0.10760378247972802	0.8402176931736087	0.39265899544760446	0.9999975458904651	0.9999992953266112	0.7393085258322319	0.9458346198302002	0.3063784859430332	0.9999968931030035	0.9999992622888396	0.5247611538447651	0.9596750326049637	0.08740789427191842	0.9999049978775437	0.9987295921009727	NA	0.7798673118776555	0.909313289424727	0.9999820978401344	0.5964124614860861	0.14319394273993546	0.12155343524564287	0.7506357398001139	0.9999501967437004	0.9999920639875641	0.8774361221125739	0.5017954191832168	0.6292191152947514	0.9992569115085422	0.9993654223783387	0.594169181332757	0.6935214905124663	0.44086882168053326	0.999996259221425	0.999999855206395	0.9999980837468868	0.9701940957258736	0.9657734552274444	0.9999974146787651	0.9887794173543993	0.4763930227095863	0.5459175786471168	0.21942927920273378	0.9999981807084377	0.9998292961047763	0.9109898523355858	0.3739483353071322	0.6705245465304535	0.9991676411795057	0.9999663551602577	0.1573355764703368	0.09321204413767785	0.45561095362823884	0.9998628087143461	0.9999939792571864	NA	0.9740552431842809	0.9596075299334613	0.999989573957633	0.9999903422248997	0.9290020522017318	0.6617834099508819	0.5944786330653677	0.9999685521092346	0.9999998853758036	0.9999989203249323	0.855813367676117	0.7570367224748796
AT3G43190	0.9997174820198461	0.9804890339129462	0.11938011255121304	0.1617834937441961	0.7271094003717705	0.9999975458904651	0.9999992953266112	0.31308989747625887	0.2500487920371057	0.4291097225138263	0.9999968931030035	0.9999992622888396	0.04107881946389152	0.9272911253650787	0.006141413684987576	0.9999049978775437	0.9987295921009727	0.7508517518781025	0.2825672971953917	0.9866072357562159	0.9999820978401344	0.9992710155928034	0.8475956913877173	0.01094773592515593	0.25382951713314217	0.9999501967437004	0.9999920639875641	0.6727404754907385	0.8835323985004976	0.27124610083181677	0.9992569115085422	0.9993654223783387	0.7329955401896754	0.7750726841134313	0.0457852730476334	0.999996259221425	0.999999855206395	0.9999980837468868	0.6783179706043793	0.28873295298186086	0.9999974146787651	0.999998081376952	0.2722094028198436	0.3714202739515667	0.1453658341804781	0.9999981807084377	0.9998292961047763	0.7902078479081308	0.6027480448308487	0.5587871152550161	0.9991676411795057	0.9999663551602577	0.4195020582198823	0.23400203794714808	0.022834149621194903	0.9998628087143461	0.9999939792571864	0.6184725522160247	0.9008035441583769	0.8756631254956011	0.999989573957633	0.9999903422248997	0.804046930585139	0.44759538904304197	0.47843776957059403	0.9999685521092346	0.9999998853758036	0.9999989203249323	0.6951267171541486	0.8411357529653687
AT3G43200	NA	NA	NA	NA	NA	0.9999975458904651	0.9999992953266112	NA	NA	NA	0.9999968931030035	NA	NA	NA	NA	0.9999049978775437	0.9987295921009727	NA	NA	NA	0.9999820978401344	NA	NA	NA	NA	0.9999501967437004	NA	NA	NA	NA	0.9992569115085422	NA	NA	NA	NA	0.999996259221425	0.999999855206395	NA	NA	NA	0.9999974146787651	NA	NA	NA	NA	0.9999981807084377	0.9998292961047763	NA	NA	NA	0.9991676411795057	NA	NA	NA	NA	0.9998628087143461	0.9999939792571864	NA	NA	NA	0.999989573957633	NA	NA	NA	NA	0.9999685521092346	0.9999998853758036	NA	NA	NA
AT3G43210	0.9997174820198461	0.9880951316070047	0.7365798841863718	9.897918732615267e-18	6.652079505151952e-4	0.9999975458904651	0.9999992953266112	0.9837085239368862	0.9230959387107035	0.43262021609636586	0.9999968931030035	0.8443110055766019	0.9576933659053161	2.623366593250378e-17	0.14271997519530932	0.9999049978775437	0.9987295921009727	0.6970021284283094	0.9062845965315405	0.8583108224012527	0.9999820978401344	0.9992710155928034	0.46833184473166806	3.14011601344535e-6	6.126281280893977e-5	0.9999501967437004	0.9999920639875641	0.8762956012496871	0.20539326061290009	0.16749040810414254	0.9992569115085422	0.9993654223783387	0.8632037075757505	4.193206566387159e-15	1.4591050614594714e-5	0.999996259221425	0.999999855206395	0.9999980837468868	0.9973097037342787	0.8315957416738946	0.9999974146787651	0.999998081376952	0.4075324266499215	0.0011413699268509943	0.3340796768170606	0.9999981807084377	0.9998292961047763	0.9099147529953764	0.9725432773105533	0.9153021317595084	0.9991676411795057	0.9999663551602577	0.15663761282054484	0.20465415506580553	0.759706676846539	0.9998628087143461	0.9999939792571864	0.7274281297029693	0.3687466656232999	0.6733329014185553	0.999989573957633	0.9999903422248997	0.9403736794594225	0.04409548450229025	0.5916984378955245	0.9999685521092346	0.9999998853758036	0.9999989203249323	0.9528998342269096	0.7193353722901
AT3G43220	0.9997174820198461	0.9958430315993652	0.907539091696226	0.9159177376626402	0.8115995315003517	0.9999975458904651	0.9999992953266112	0.9918310704432056	0.9721121045791932	0.9896454185080213	0.9999968931030035	0.9999992622888396	0.5664986422335281	0.9662870405556793	0.001734930124722292	0.9999049978775437	0.9987295921009727	0.6211025981216228	0.6234956805354884	0.8434991176763327	0.9999820978401344	0.9992710155928034	0.8161052955112569	0.7692375673105222	0.03306137620798001	0.9999501967437004	0.9526156987548231	0.8631418092122554	0.8835323985004976	0.8534751798021911	0.9992569115085422	0.9993654223783387	0.9275851455788073	0.9714719302381245	0.1403582658037083	0.999996259221425	0.999999855206395	0.9999980837468868	0.9875444256237108	0.8759882769475507	0.9999974146787651	0.999998081376952	0.5799953408686814	0.4382875316499667	0.8418876619012955	0.7088812244444026	0.9998292961047763	0.5959211491319902	0.5344783380707454	0.5696447189128102	0.9991676411795057	0.9999663551602577	0.7933913745671073	0.6629734299452369	0.9244028011739907	0.9998628087143461	0.9999939792571864	0.9843549721286428	0.8554239705833727	0.6372772784991978	0.999989573957633	0.9999903422248997	0.7605442163170602	0.5953797991785628	0.7909908696302599	0.9999685521092346	0.9999998853758036	0.9999989203249323	0.9994511871291211	0.9620821542840962
AT3G43230	0.9997174820198461	0.9811636608060311	0.31658214270232726	6.448546101255992e-18	6.009142288061594e-7	0.9999975458904651	0.9999992953266112	0.9317384628827398	0.8533287064454605	0.9282501169070091	0.9999968931030035	0.7842896174015265	0.8011539149842284	2.749534810488623e-6	0.0069661940522126285	0.9999049978775437	0.9987295921009727	0.8373412596132902	0.025678317973642412	0.7955101669678348	0.9999820978401344	0.9992710155928034	0.9562815837350068	0.21404506880964347	0.012516011262871449	0.9999501967437004	0.9871231526833282	0.874706513690224	0.8576596364122394	0.44978744490928413	0.9992569115085422	0.9993654223783387	0.6479056320875493	7.436095779725151e-7	0.0014944010923989828	0.999996259221425	0.999999855206395	0.9999980837468868	0.5517945576085674	0.45366940974031555	0.9999974146787651	0.8237759713594675	0.21179221668622822	0.21498249822012486	0.14220102104291996	0.8554932181105305	0.9998292961047763	0.8627847216879871	0.7980132305755757	0.08994760959444345	0.9991676411795057	0.9999663551602577	0.955908656158989	0.9675356203909452	0.6073223158897708	0.9998628087143461	0.9999939792571864	0.9660226551251676	0.902938109324478	0.5773343786346621	0.999989573957633	0.9999903422248997	0.7472577608930766	0.5860558599153793	0.10989461523064353	0.9999685521092346	0.9999998853758036	0.9999989203249323	0.057052675854960246	0.21416202814754287
AT3G43240	0.9997174820198461	0.8504141669789173	0.4407678002338319	3.399052998675742e-26	6.020084861981193e-39	0.9999975458904651	0.9999992953266112	0.9704881478018653	0.9910122020141948	0.9525837245275682	0.9999968931030035	0.9644648098950875	0.88950908366494	3.4478447142622564e-22	7.584713589013309e-11	0.9999049978775437	0.9987295921009727	0.43597148779256706	0.8541178198450333	0.9897710237679673	0.9999820978401344	0.9992710155928034	0.4216163724220538	9.79164866686865e-13	6.500934515454484e-21	0.9999501967437004	0.958525830968243	0.8973102705430257	0.8497064234336927	0.6710905143294251	0.9992569115085422	0.9993654223783387	0.7389423727951071	4.896186802517568e-29	5.196567884122332e-44	0.999996259221425	0.999999855206395	0.9999980837468868	0.8779376243789297	0.9362104875092677	0.9999974146787651	0.999998081376952	0.5358681270106033	0.004370171191006067	0.006066116104773645	0.9999981807084377	0.9998292961047763	0.9866428736225586	0.9908829308776956	0.5061922390142861	0.9991676411795057	0.9999663551602577	0.968037797032282	0.022053624222673786	0.33312320838257437	0.9998628087143461	0.9999939792571864	0.7809323844143694	0.9837471491799957	0.8147437034437595	0.999989573957633	0.9999903422248997	0.8490752388548057	0.009609378004971898	0.15508173728153965	0.9999685521092346	0.9999998853758036	0.9999989203249323	0.9154440190307204	0.9161910727139846
AT3G43250	0.9997174820198461	2.867124657819938e-5	6.122184476425929e-20	7.531892669802362e-24	2.4218930388513126e-16	0.9999975458904651	0.9999992953266112	0.8648331324462073	0.9156723758680753	0.4676158370853666	0.9999968931030035	2.7470048146483937e-5	1.2900520436353235e-16	1.944818259142323e-8	0.008632619118977053	0.9999049978775437	0.9987295921009727	NA	0.34151903525330024	0.6097524740667755	0.9999820978401344	0.31951328374240384	6.106507793204634e-14	2.5772744642515093e-19	1.9352436142916384e-10	0.9999501967437004	0.9999920639875641	0.8551065213833492	0.9833899548777731	0.16092612666635855	0.9992569115085422	0.9993654223783387	4.650576167523461e-14	7.391561499245252e-13	7.292183786954805e-13	0.999996259221425	0.999999855206395	0.9999980837468868	0.9102725744584721	0.9690249426041034	0.9999974146787651	0.8131453511194571	2.4634449395344733e-10	0.0883713381018809	0.320319943752622	0.9999981807084377	0.9998292961047763	0.7188472616756633	0.9521607610468846	0.38027267810743626	0.9991676411795057	0.9999663551602577	1.2324232247076377e-4	0.7228823910553708	0.9430640505839631	0.9998628087143461	0.9999939792571864	NA	0.8058468757999954	0.8291271259619203	0.999989573957633	0.9999903422248997	0.8488007504634867	0.7711565435525111	0.9946090505022381	0.9999685521092346	0.9999998853758036	0.9999989203249323	0.92249503972044	0.9862206902229524
AT3G43260	NA	NA	NA	NA	NA	0.9999975458904651	0.9999992953266112	NA	NA	NA	0.9999968931030035	NA	NA	NA	NA	0.9999049978775437	0.9987295921009727	NA	NA	NA	0.9999820978401344	NA	NA	NA	NA	0.9999501967437004	NA	NA	NA	NA	0.9992569115085422	NA	NA	NA	NA	0.999996259221425	0.999999855206395	NA	NA	NA	0.9999974146787651	NA	NA	NA	NA	0.9999981807084377	0.9998292961047763	NA	NA	NA	0.9991676411795057	NA	NA	NA	NA	0.9998628087143461	0.9999939792571864	NA	NA	NA	0.999989573957633	NA	NA	NA	NA	0.9999685521092346	0.9999998853758036	NA	NA	NA
AT3G43270	0.9997174820198461	0.9772877552365499	0.8453607273920251	0.6854833720918319	0.14140233763157709	0.9999975458904651	0.9999992953266112	0.9341633778412615	0.9478519356428198	0.8706195448224583	0.9999968931030035	0.9999992622888396	0.7246207848181029	0.6998679092143616	0.0063350030113173	0.9999049978775437	0.9987295921009727	0.2322308226584468	0.49692879159768255	0.9841103137391404	0.9999820978401344	0.9992710155928034	0.4258105946402319	0.9225153397266026	0.01567531694501084	0.9999501967437004	0.9999920639875641	0.9999965656947387	0.9996634809056846	0.5776905253195636	0.9992569115085422	0.9993654223783387	0.31197814396694434	0.05391454652094463	0.13688265537603722	0.999996259221425	0.999999855206395	0.9999980837468868	0.9973097037342787	0.9928914595387243	0.9999974146787651	0.999998081376952	0.8263075719214805	0.853771434072051	0.1478501535412774	0.8538448099689606	0.9998292961047763	0.9509022789299394	0.9738637129452773	0.2749543166835548	0.9991676411795057	0.9999663551602577	0.9719180849252009	0.4065200626381974	0.9508307833653813	0.9998628087143461	0.9999939792571864	0.5508153613739089	0.8844063780190021	0.7079211487991145	0.999989573957633	0.9999903422248997	0.8490752388548057	0.9926801948809145	0.1040855882298837	0.9999685521092346	0.9999998853758036	0.9999989203249323	0.9872263923427806	0.7853186106051923
AT3G43300	0.9997174820198461	0.9656742633884183	0.8181869918598887	5.210323908054271e-4	0.10396070150952834	0.9999975458904651	0.9999992953266112	0.9480052388351756	0.8946608865307849	0.8069361868886845	0.9999968931030035	0.9999992622888396	0.9918387451646102	0.015539595030934663	0.14871376074073372	0.9999049978775437	0.9987295921009727	0.29850486849261976	0.676083722812215	0.5165994204616123	0.9999820978401344	0.9992710155928034	0.6968931553896616	0.5790324402953103	0.16770159017318084	0.9999501967437004	0.9380463858688324	0.7510866600376113	0.19313749121689602	0.21767067764549075	0.9992569115085422	0.9993654223783387	0.501912070085416	0.11425991780071237	0.25385693680006594	0.999996259221425	0.999999855206395	0.9999980837468868	0.4826131605554189	0.31934481715115376	0.9999974146787651	0.999998081376952	0.6268957712443306	0.9435774900786971	0.5189366682797711	0.7107636163519104	0.9998292961047763	0.9810788565620148	0.8146882283654922	0.7512997066906417	0.9991676411795057	0.9999663551602577	0.8026706958824763	0.439464267683943	0.737275598492227	0.9998628087143461	0.9999939792571864	0.6645781139099195	0.8320031740916884	0.3987617531879374	0.999989573957633	0.9999903422248997	0.5902215583445013	0.931224459124817	0.4741107415263743	0.9999685521092346	0.9999998853758036	0.9999989203249323	0.8108334395963394	0.7812170528792207
AT3G43310	NA	NA	NA	NA	NA	0.9999975458904651	0.9999992953266112	NA	NA	NA	0.9999968931030035	NA	NA	NA	NA	0.9999049978775437	0.9987295921009727	NA	NA	NA	0.9999820978401344	NA	NA	NA	NA	0.9999501967437004	NA	NA	NA	NA	0.9992569115085422	NA	NA	NA	NA	0.999996259221425	0.999999855206395	NA	NA	NA	0.9999974146787651	NA	NA	NA	NA	0.9999981807084377	0.9998292961047763	NA	NA	NA	0.9991676411795057	NA	NA	NA	NA	0.9998628087143461	0.9999939792571864	NA	NA	NA	0.999989573957633	NA	NA	NA	NA	0.9999685521092346	0.9999998853758036	NA	NA	NA
AT3G43340	NA	NA	NA	NA	NA	0.9999975458904651	0.9999992953266112	NA	NA	NA	0.9999968931030035	NA	NA	NA	NA	0.9999049978775437	0.9987295921009727	NA	NA	NA	0.9999820978401344	NA	NA	NA	NA	0.9999501967437004	NA	NA	NA	NA	0.9992569115085422	NA	NA	NA	NA	0.999996259221425	0.999999855206395	NA	NA	NA	0.9999974146787651	NA	NA	NA	NA	0.9999981807084377	0.9998292961047763	NA	NA	NA	0.9991676411795057	NA	NA	NA	NA	0.9998628087143461	0.9999939792571864	NA	NA	NA	0.999989573957633	NA	NA	NA	NA	0.9999685521092346	0.9999998853758036	NA	NA	NA
AT3G43400	NA	0.9676293179902258	0.6814691983432455	0.4695725773693587	0.13502414615654132	0.9999975458904651	0.9999992953266112	NA	0.7011581294207568	0.5593851862905508	0.9999968931030035	0.9999992622888396	0.7345598174965916	0.9747948737771465	0.2619580976937586	0.9999049978775437	0.9987295921009727	NA	NA	0.5912496955441696	0.9999820978401344	0.9992710155928034	0.7566458405393629	0.37861144079124537	0.4023143262544447	0.9999501967437004	0.9999920639875641	0.8866836382827061	NA	0.7008664590295598	0.9992569115085422	0.9993654223783387	0.9081995651306763	0.8307395630838265	0.8458295466720372	0.999996259221425	0.999999855206395	0.9999980837468868	0.5701145805724274	0.8037777408729047	0.9999974146787651	0.7611434789107531	0.8039983271545273	0.9760626145334955	0.9158650872763562	0.9999981807084377	0.9998292961047763	NA	0.9467455308071777	NA	0.9991676411795057	NA	0.6445140689558566	0.41558407247191487	0.5059447231481897	0.9998628087143461	0.9999939792571864	NA	NA	0.6020871513729266	0.999989573957633	0.9999903422248997	0.8442040202893554	0.16447875273515894	0.17338962419932327	0.9999685521092346	0.9999998853758036	0.9999989203249323	NA	NA
AT3G43430	0.9997174820198461	0.9818192714528028	0.00908041926779323	1.6496555244932273e-9	2.7274534429431784e-12	0.9999975458904651	0.9999992953266112	0.8329674524558047	0.6401424808021537	0.6748106462733008	0.9999968931030035	0.9940103008722969	0.04666911895673373	0.010863265826050992	3.2158268785068114e-4	0.9999049978775437	0.9987295921009727	0.7913365272930636	0.4736678757855197	0.8210057071648994	0.9999820978401344	0.1829658648256933	7.150406728893722e-5	1.9836336984180874e-13	2.514771312181646e-10	0.9999501967437004	0.9999920639875641	0.8475759000497566	0.8130855171713175	0.796041179823389	0.9992569115085422	0.9993654223783387	0.3082378321879026	0.32116540064576943	0.07542649073641702	0.999996259221425	0.999999855206395	0.9999980837468868	0.9758840466696006	0.9734460589916639	0.3157637544540002	0.013960015748256505	1.078443093849225e-6	1.4415474811455419e-5	0.02918615838275218	0.9999981807084377	0.9998292961047763	0.8047116640140821	0.7008502282728977	0.6140554854115245	0.9991676411795057	0.9999663551602577	0.2030391353853572	0.6844119335485218	0.8727295430838744	0.9998628087143461	0.9999939792571864	0.9971069144018733	0.9649674696995897	0.8737875546578487	0.999989573957633	0.9999903422248997	0.9936394520857103	0.9244754207132717	0.9815882080473569	0.9999685521092346	0.9999998853758036	0.9999989203249323	0.92249503972044	0.567192177100782
AT3G43440	0.9997174820198461	0.9804890339129462	0.0587273431051324	0.5184025465112644	5.633164743213939e-4	0.9999975458904651	0.9999992953266112	0.927090906591705	0.42581082519727576	0.5615522618734887	0.9999968931030035	0.8986150358812073	0.06154605794207229	0.7990186898860541	0.0019442353042227688	0.9999049978775437	0.9987295921009727	0.942656560890252	0.9519192201448688	0.5502312420027057	0.9999820978401344	0.8714221103120318	0.023676071416875513	0.9317853158170415	0.47548878886982815	0.9999501967437004	0.9999920639875641	0.9389767790183601	0.6634498790508557	0.6233526368588017	0.9992569115085422	0.9993654223783387	0.5771363448436797	0.46318816087828973	0.3840762331350041	0.999996259221425	0.999999855206395	0.9999980837468868	0.6460790756705654	0.2527357532130105	0.9999974146787651	0.999998081376952	0.11249713383426356	0.014787174063543622	0.007059132004264446	0.9999981807084377	0.9998292961047763	0.9360344929277745	0.9443970147359679	0.7548385540258986	0.9991676411795057	0.9999663551602577	0.2108012985356225	0.526481741654428	0.8263222965151762	0.9998628087143461	0.9999939792571864	0.8708870604863815	0.8325704018917293	0.5511813269951968	0.999989573957633	0.9999903422248997	0.8600253994784437	0.716042618571979	0.3905237685499483	0.9999685521092346	0.9999998853758036	0.9999989203249323	0.4585130451674341	0.2548759660752291
AT3G43505	NA	NA	NA	NA	NA	0.9999975458904651	0.9999992953266112	NA	NA	NA	0.9999968931030035	NA	NA	NA	NA	0.9999049978775437	0.9987295921009727	NA	NA	NA	0.9999820978401344	NA	NA	NA	NA	0.9999501967437004	NA	NA	NA	NA	0.9992569115085422	NA	NA	NA	NA	0.999996259221425	0.999999855206395	NA	NA	NA	0.9999974146787651	NA	NA	NA	NA	0.9999981807084377	0.9998292961047763	NA	NA	NA	0.9991676411795057	NA	NA	NA	NA	0.9998628087143461	0.9999939792571864	NA	NA	NA	0.999989573957633	NA	NA	NA	NA	0.9999685521092346	0.9999998853758036	NA	NA	NA
AT3G43520	0.9997174820198461	0.9389734377650221	0.8541757740258532	0.6537687490041773	0.6735816973974924	0.9999975458904651	0.9999992953266112	0.9309291397109322	0.9357019780854272	0.9863257157634256	0.9999968931030035	0.8346877423546301	0.9979862023128401	0.9956150918473642	0.35738927687305466	0.9999049978775437	0.9987295921009727	0.6531785004439005	0.6005160185189722	0.98485687548723	0.9999820978401344	0.9992710155928034	0.9386300418274844	0.7304017022718255	0.8091763167074626	0.9999501967437004	0.9999920639875641	0.8516053451187714	0.989700597109519	0.7151621476949955	0.9992569115085422	0.9999485072503942	0.9769164343340435	0.700946212672815	0.944657616543086	0.999996259221425	0.999999855206395	0.9999980837468868	0.9102725744584721	0.915570111810765	0.9999974146787651	0.999998081376952	0.7872812227901863	0.8276452716809091	0.9040614135971775	0.9999981807084377	0.9998292961047763	0.930354734783386	0.8622084343230944	0.8417444364055803	0.9991676411795057	0.9999663551602577	0.7726642739822965	0.9274427452190458	0.9473783242245463	0.9998628087143461	0.9999939792571864	0.9616165552729915	0.9875701220061238	0.5539879198015158	0.999989573957633	0.9999903422248997	0.9263914897509061	0.7843390583584181	0.9730511668108458	0.9999685521092346	0.9999998853758036	0.9999989203249323	0.9548758452563957	0.9473241634388395
AT3G43540	0.9997174820198461	0.9834890634795684	0.6549369828219618	0.018719230903661392	8.348610846110816e-14	0.9999975458904651	0.9999992953266112	0.8772515830855406	0.9588157228632043	0.9442038841167404	0.9999968931030035	0.9999992622888396	0.8362173678524448	1.76896698510787e-5	1.2320284278745106e-15	0.9999049978775437	0.9987295921009727	0.4219967107403653	0.5629131187426372	0.9360758424028067	0.9999820978401344	0.9992710155928034	0.7629480931595848	2.6450516772852144e-6	1.2930712315209017e-8	0.9999501967437004	0.9999920639875641	0.3266535255316367	0.9118872411147114	0.7685385147439503	0.9992569115085422	0.9993654223783387	0.5495135020555924	0.00472856459498019	5.281088007527556e-11	0.999996259221425	0.999999855206395	0.9999980837468868	0.9814134023462234	0.9956332159493252	0.9999974146787651	0.999998081376952	0.6025786016209603	0.010112053341437862	0.0062678917575244375	0.9999981807084377	0.9998292961047763	0.9830987352765919	0.9296290308248035	0.4009725380636839	0.9991676411795057	0.9999663551602577	0.6377608105738959	0.2350074649322811	0.18979295549362968	0.9998628087143461	0.9999939792571864	0.7270001798609701	0.8847672037134904	0.16582287588600805	0.999989573957633	0.9999903422248997	0.9775409301705255	0.04245156073253291	0.0014852186332906172	0.9999685521092346	0.9999998853758036	0.9999989203249323	0.991491630551233	0.7650639199862009
AT3G43550	NA	NA	NA	NA	NA	0.9999975458904651	0.9999992953266112	NA	NA	NA	0.9999968931030035	NA	NA	NA	NA	0.9999049978775437	0.9987295921009727	NA	NA	NA	0.9999820978401344	NA	NA	NA	NA	0.9999501967437004	NA	NA	NA	NA	0.9992569115085422	NA	NA	NA	NA	0.999996259221425	0.999999855206395	NA	NA	NA	0.9999974146787651	NA	NA	NA	NA	0.9999981807084377	0.9998292961047763	NA	NA	NA	0.9991676411795057	NA	NA	NA	NA	0.9998628087143461	0.9999939792571864	NA	NA	NA	0.999989573957633	NA	NA	NA	NA	0.9999685521092346	0.9999998853758036	NA	NA	NA
AT3G43572	NA	NA	NA	NA	NA	0.9999975458904651	0.9999992953266112	NA	NA	NA	0.9999968931030035	NA	NA	NA	NA	0.9999049978775437	0.9987295921009727	NA	NA	NA	0.9999820978401344	NA	NA	NA	NA	0.9999501967437004	NA	NA	NA	NA	0.9992569115085422	NA	NA	NA	NA	0.999996259221425	0.999999855206395	NA	NA	NA	0.9999974146787651	NA	NA	NA	NA	0.9999981807084377	0.9998292961047763	NA	NA	NA	0.9991676411795057	NA	NA	NA	NA	0.9998628087143461	0.9999939792571864	NA	NA	NA	0.999989573957633	NA	NA	NA	NA	0.9999685521092346	0.9999998853758036	NA	NA	NA
AT3G43574	NA	NA	NA	NA	NA	0.9999975458904651	0.9999992953266112	NA	NA	NA	0.9999968931030035	NA	NA	NA	NA	0.9999049978775437	0.9987295921009727	NA	NA	NA	0.9999820978401344	NA	NA	NA	NA	0.9999501967437004	NA	NA	NA	NA	0.9992569115085422	NA	NA	NA	NA	0.999996259221425	0.999999855206395	NA	NA	NA	0.9999974146787651	NA	NA	NA	NA	0.9999981807084377	0.9998292961047763	NA	NA	NA	0.9991676411795057	NA	NA	NA	NA	0.9998628087143461	0.9999939792571864	NA	NA	NA	0.999989573957633	NA	NA	NA	NA	0.9999685521092346	0.9999998853758036	NA	NA	NA
AT3G43580	0.9997174820198461	0.9994546273446918	0.052488820399547303	1.829622155273911e-5	0.10599457330644686	0.9999975458904651	0.9999992953266112	0.8678440970404208	0.9921803020825603	0.5365987954961545	0.9999968931030035	0.9999992622888396	0.1655893066067895	0.014811149868429912	0.07592245743334317	0.9999049978775437	0.9987295921009727	NA	0.23828252464414243	0.7838920433330734	0.9999820978401344	0.9992710155928034	0.9994478898951311	0.3397929319335782	0.47754011598346235	0.9999501967437004	0.9999920639875641	0.9720308753261222	0.2685002826984607	0.24635184837970162	0.9992569115085422	0.9993654223783387	0.7381739824477492	5.540715684116482e-5	0.04053251652043627	0.999996259221425	0.999999855206395	0.9999980837468868	0.9480859321105275	0.4519559796396879	0.9999974146787651	0.999998081376952	0.9523206933389734	0.8552169489496831	0.942819465255798	0.9999981807084377	0.9998292961047763	0.8316083609048456	0.8819574517542975	0.8878722958633742	0.9991676411795057	0.9999663551602577	0.3486630333713844	0.6091224640670154	0.9970536647407575	0.9998628087143461	0.9999939792571864	0.9441504999586692	0.8699846562386464	0.5792014079145675	0.999989573957633	0.9999903422248997	0.5788807061447537	0.6865352766323156	0.8303781816877612	0.9999685521092346	0.9999998853758036	0.9999989203249323	0.9757097806147007	0.6281955756563091
AT3G43590	0.9997174820198461	0.9847237075509292	0.004537649946782996	0.7597639810385699	6.588969195376127e-4	0.9999975458904651	0.9999992953266112	0.9813399767223109	0.6897718220284603	0.4200884810596264	0.9999968931030035	0.9999992622888396	0.008918990450311014	0.6273023510807643	0.0453508113491084	0.9999049978775437	0.9987295921009727	0.47243825968658976	0.0027716705964096556	0.32074773939976586	0.9999820978401344	0.6975756090174139	0.027971277567888635	0.9303023472729139	0.4892745048489064	0.9999501967437004	0.9999920639875641	0.969044072356224	0.7487545091620038	0.6714875994587316	0.9992569115085422	0.9993654223783387	0.20719406140362098	0.9269632190863135	0.0015161739505273034	0.999996259221425	0.999999855206395	0.9999980837468868	0.7574465712298512	0.5162439557724923	0.9999974146787651	0.999998081376952	0.20363731358475232	0.4092340378757328	0.24734572795934298	0.9999981807084377	0.9998292961047763	0.9788242304255574	0.971189710536122	0.9886044116409508	0.9991676411795057	0.9999663551602577	0.9316355720144267	0.4048211761639241	0.2948239998191973	0.9998628087143461	0.9999939792571864	0.8424331538984645	0.9774651997285069	0.9716325915909859	0.999989573957633	0.9999903422248997	0.24316169099439475	0.688781822907444	0.57553795503598415	0.9999685521092346	0.9999998853758036	0.9999989203249323	0.8626024573657858	0.7712942123773068
AT3G43600	0.9997174820198461	0.9332113776768635	0.05771092446790771	3.220152182322511e-11	1.5811597193148036e-32	0.9999975458904651	0.9999992953266112	0.9838863798998062	0.9738684021155222	0.9708303693823975	0.9999968931030035	0.9999992622888396	0.04079035803223818	1.3256257926995057e-15	1.5825870516330101e-9	0.9999049978775437	0.9987295921009727	0.3272900986078633	0.018301662002052153	0.23513426201143467	0.9999820978401344	0.9992710155928034	0.918483169614583	5.532240637415111e-7	2.8864705860730177e-7	0.9999501967437004	0.9999920639875641	0.9173538648123385	0.7895757983819731	0.2836217083794813	0.9992569115085422	0.9993654223783387	0.260505113541797	7.047177384965533e-8	1.76825479903871e-8	0.999996259221425	0.999999855206395	0.9999980837468868	0.7332301272634004	0.4756318150103169	0.9999974146787651	0.9449549745193316	0.04825766598103387	4.5345950421502236e-11	2.571768882633841e-5	0.9999981807084377	0.9998292961047763	0.9829344015474937	0.909394478611615	0.24005555238052118	0.9991676411795057	0.9999663551602577	0.5295574367145279	2.038863853531719e-4	0.5132690040317562	0.9998628087143461	0.9999939792571864	0.7056790857252384	0.7223037331465798	0.5011971200607004	0.999989573957633	0.9999903422248997	0.9540670381691037	0.05013437812935673	0.0024439812431529527	0.9999685521092346	0.9999998853758036	0.9999989203249323	0.879263848676022	0.7202014519032253
AT3G43610	0.9997174820198461	0.9763344927238703	0.989420541963515	0.008140287507444567	2.2165295975490261e-16	0.9999975458904651	0.9999992953266112	0.9760380564099125	0.9865535890767084	0.7886494986861666	0.9999968931030035	0.9999992622888396	0.8641715639814196	3.074623833379737e-5	1.4300421097535792e-9	0.9999049978775437	0.9987295921009727	0.5107786306468877	0.987970392010315	0.7491077057031771	0.9999820978401344	0.9992710155928034	0.9621549200677931	7.717474961877705e-4	4.9060101612457395e-6	0.9999501967437004	0.9999920639875641	0.9499105723249448	0.991705329547266	0.8733018819047796	0.9992569115085422	0.9993654223783387	0.8072025494203925	0.002226073548194951	6.404829628561062e-9	0.999996259221425	0.999999855206395	0.9999980837468868	0.9701940957258736	0.9377825518596455	0.9999974146787651	0.999998081376952	0.5267454276984993	0.010429918545198247	0.005007270840962667	0.8590434778413933	0.9998292961047763	0.6015744444762176	0.9744959664334871	0.7828593948801045	0.9991676411795057	0.9999663551602577	0.713595938909434	0.05883934920334458	0.474051725775851	0.9998628087143461	0.9999939792571864	0.9532495647436107	0.8699846562386464	0.780830630814571	0.999989573957633	0.9999903422248997	0.9675697392505301	0.7263310098432718	0.3918459353548912	0.9999685521092346	0.9999998853758036	0.9999989203249323	0.9875411438194625	0.8926291418859943
AT3G43630	NA	NA	NA	NA	NA	0.9999975458904651	0.9999992953266112	NA	NA	NA	0.9999968931030035	NA	NA	NA	NA	0.9999049978775437	0.9987295921009727	NA	NA	NA	0.9999820978401344	NA	NA	NA	NA	0.9999501967437004	NA	NA	NA	NA	0.9992569115085422	NA	NA	NA	NA	0.999996259221425	0.999999855206395	NA	NA	NA	0.9999974146787651	NA	NA	NA	NA	0.9999981807084377	0.9998292961047763	NA	NA	NA	0.9991676411795057	NA	NA	NA	NA	0.9998628087143461	0.9999939792571864	NA	NA	NA	0.999989573957633	NA	NA	NA	NA	0.9999685521092346	0.9999998853758036	NA	NA	NA
AT3G43660	NA	NA	NA	NA	NA	0.9999975458904651	0.9999992953266112	NA	NA	NA	0.9999968931030035	NA	NA	NA	NA	0.9999049978775437	0.9987295921009727	NA	NA	NA	0.9999820978401344	NA	NA	NA	NA	0.9999501967437004	NA	NA	NA	NA	0.9992569115085422	NA	NA	NA	NA	0.999996259221425	0.999999855206395	NA	NA	NA	0.9999974146787651	NA	NA	NA	NA	0.9999981807084377	0.9998292961047763	NA	NA	NA	0.9991676411795057	NA	NA	NA	NA	0.9998628087143461	0.9999939792571864	NA	NA	NA	0.999989573957633	NA	NA	NA	NA	0.9999685521092346	0.9999998853758036	NA	NA	NA
AT3G43670	0.9997174820198461	0.9656742633884183	0.4217027178367823	9.331855205090092e-7	2.0565358804011095e-17	0.9999975458904651	0.9999992953266112	0.9806505195668899	0.9763326442984929	0.7124587939030443	0.9999968931030035	0.9999992622888396	0.3884754329834534	8.355863185957279e-6	6.965918715931719e-10	0.9999049978775437	0.9987295921009727	0.9998631395346497	0.6804997375893089	0.927182370795109	0.9999820978401344	0.9992710155928034	0.793148571992326	0.03320800943142329	3.4886314925808354e-8	0.9999501967437004	0.9127220149905897	0.4171825553106287	0.8965986894369136	0.7058237891825624	0.9992569115085422	0.9993654223783387	0.8903037106786322	0.008277018303100419	2.3838586101352133e-6	0.999996259221425	0.999999855206395	0.9999980837468868	0.9691600894786188	0.5877494755653314	0.9999974146787651	0.999998081376952	0.6798065659387967	0.01710103332361424	1.253737688472424e-6	0.9076467808921095	0.9998292961047763	0.8983101588142558	0.9375184080414974	0.611666189712553	0.9991676411795057	0.9999663551602577	0.6674948001718503	1.8819014012665193e-4	0.004956137131057939	0.9998628087143461	0.9999939792571864	0.9840637144524718	0.7081967599703585	0.06029743020496962	0.999989573957633	0.9999903422248997	0.9945595615638606	0.6539538253047326	0.01822709603957282	0.9999685521092346	0.9999998853758036	0.9999989203249323	0.960490892839084	0.9489844832722883
AT3G43700	0.9997174820198461	0.9576917285747898	0.3199644592365576	4.58651136292037e-6	0.7278231065108246	0.9999975458904651	0.9999992953266112	0.8591262208232492	0.8744666597518399	0.6883618098281651	0.9999968931030035	0.9999992622888396	0.3401667240711201	0.0037225326058206846	0.46578199458072456	0.9999049978775437	0.9987295921009727	0.5883858906569425	0.44639024454257	0.6010777745606577	0.9999820978401344	0.9992710155928034	0.23009598816992663	0.8430520870366112	0.5340755713030525	0.9999501967437004	0.9473069708402598	0.9999965656947387	0.9819477742456054	0.4418375675500711	0.9992569115085422	0.9993654223783387	0.0061265264207589305	0.4034790798385665	0.4246174202356437	0.999996259221425	0.999999855206395	0.9999980837468868	0.982566689653023	0.9974164336147355	0.9999974146787651	0.999998081376952	0.8776063982794018	0.16957554341945322	0.6937880235795277	0.9999981807084377	0.9998292961047763	0.9135416126738215	0.9684928162706288	0.888945344764473	0.9991676411795057	0.9999663551602577	0.9716512162172878	0.9164445913911297	0.41886526211993685	0.9998628087143461	0.9999939792571864	0.9817346141263094	0.8937903577430651	0.08754103339888648	0.999989573957633	0.9999903422248997	0.9764843047568509	0.28225649674507286	0.5994623465875805	0.9999685521092346	0.9999998853758036	0.9999989203249323	0.5071955864515911	0.48638378150432254
AT3G43720	0.9997174820198461	0.9971352503440482	0.844274087917587	0.013540612200577343	1.4885485962471594e-5	0.9999975458904651	0.9999992953266112	0.7760495930144191	0.5261497845536244	0.16728583443018946	0.9999968931030035	0.9999992622888396	0.2546146420204618	0.6348195690957911	4.011399182145683e-4	0.9999049978775437	0.9987295921009727	0.6531785004439005	0.6945483458885872	0.3611277490273629	0.9999820978401344	0.9992710155928034	0.02846461753197638	0.03410557391010659	1.040724388946605e-12	0.9999501967437004	0.9999920639875641	0.27005320714784437	0.06656559485885631	0.27832278972411517	0.9992569115085422	0.9993654223783387	0.10262144512284371	1.9755714014201798e-5	2.7142533793109234e-23	0.999996259221425	0.999999855206395	0.9999980837468868	0.2786597094555983	0.0341154442248703	0.9999974146787651	0.5835997063729987	0.06080175985605254	0.00810670777367981	1.5635810737744814e-5	0.9705892961124919	0.9998292961047763	0.10475443601045224	0.34878863303050894	0.029694966677043026	0.9991676411795057	0.9999663551602577	0.20847498759262578	0.011112387266062503	6.069767564830014e-6	0.9998628087143461	0.9999939792571864	0.5682129638121365	0.009914995719092445	0.014447641564517714	0.999989573957633	0.9999903422248997	0.2174329573622162	0.0016778884654812633	3.545999172806986e-8	0.9999685521092346	0.9999998853758036	0.9999989203249323	0.7885018739002477	0.3319852295256065
AT3G43740	0.8435546177347791	0.9052991431973243	1.8688561944768656e-4	1.4786129556690155e-4	2.633067406901965e-15	0.9999975458904651	0.9999992953266112	0.4333361068737805	0.8997078924636801	0.6658217074053526	0.9999968931030035	0.9692758234300615	0.008924722803064462	0.0766689024803001	0.43922654580502735	0.9999049978775437	0.9987295921009727	0.5847273014213188	0.894263824354933	0.7417901606238124	0.9999820978401344	0.9992710155928034	0.7823000653457943	0.8290305991299493	0.4159012832965785	0.9999501967437004	0.9127220149905897	0.7039252784808137	0.9873250118677481	0.46661720356285147	0.9992569115085422	0.9993654223783387	0.3379254599446823	0.4960734285920321	0.0037083520979787647	0.999996259221425	0.999999855206395	0.9999980837468868	0.9364148127381825	0.9626513540771316	0.9999974146787651	0.999998081376952	0.06228781282793971	0.9137576192776347	0.5609426055394322	0.9999981807084377	0.9998292961047763	0.9543094399952122	0.9847846573409018	0.9847875174303216	0.9991676411795057	0.9999663551602577	0.4795739922848258	0.45127186591371465	0.945748585562316	0.9998628087143461	0.9999939792571864	0.6806159939679419	0.9981673610389716	0.8760490251187216	0.999989573957633	0.9999903422248997	0.8818484238706104	0.8746890760135743	0.25381937814587074	0.9999685521092346	0.9999998853758036	0.9999989203249323	0.986151464930778	0.5265471025809827
AT3G43790	0.9997174820198461	0.9094979383043382	0.020025662281093714	7.727659433718518e-5	8.139786153065604e-7	0.9999975458904651	0.9999992953266112	0.9838863798998062	0.8276162824716158	0.6647408603923377	0.9999968931030035	0.9999992622888396	0.896575790927564	8.379510880600162e-5	6.886656755202095e-5	0.9999049978775437	0.9987295921009727	0.9896905750253985	0.6265532635839806	0.4121605851679959	0.9999820978401344	0.9992710155928034	0.8901657428708178	1.4312807726410355e-4	1.5750732293936696e-8	0.9999501967437004	0.9999920639875641	0.7879589266320198	0.9487102915190102	0.6118581281115454	0.9992569115085422	0.9993654223783387	0.8875817321137046	0.25434249930090214	0.0027844023954552415	0.999996259221425	0.999999855206395	0.9999980837468868	0.9741637300697539	0.5093998038577358	0.9999974146787651	0.999998081376952	0.786556948894875	0.08062085298837368	0.15475452646363108	0.9999981807084377	0.9998292961047763	0.9956905942731337	0.936236076234597	0.2544293532212606	0.9991676411795057	0.9999663551602577	0.4956115394772568	0.12272059746566474	0.6251494007291838	0.9998628087143461	0.9999939792571864	0.9542747244330345	0.941125479063503	0.16363351938079035	0.999989573957633	0.9999903422248997	0.6665953566107623	0.7332130518818604	0.9795835367024291	0.9999685521092346	0.9999998853758036	0.9999989203249323	0.8940871872095124	0.8208918660396419
AT3G43800	0.9997174820198461	0.9656742633884183	0.004464309639153073	2.742429452377279e-4	0.8486411011247101	0.9999975458904651	0.9999992953266112	0.8678440970404208	0.504996807409808	0.6115606055585895	0.9999968931030035	0.3953717724463869	0.21981156008016414	5.805995553563612e-4	0.03860685356446194	0.9999049978775437	0.9987295921009727	0.9282904999941388	0.05272855019390066	0.13527182736193782	0.9999820978401344	0.07955338145476253	3.4275765024333564e-10	2.1697349948975544e-4	4.125445525298921e-15	0.9999501967437004	0.9999920639875641	0.04477227960129251	0.1247802344879052	0.0944235086414091	0.9992569115085422	0.9993654223783387	0.7988073426297873	0.1497180967804987	0.9321945178332478	0.999996259221425	0.999999855206395	0.9999980837468868	0.4235546416898867	0.48432923214630363	0.9999974146787651	0.06506050763599647	0.013497124127410196	0.1628268980261877	0.3789862852431649	0.9999981807084377	0.9998292961047763	0.7267556581382778	0.7388034665682134	0.48514605164100083	0.9991676411795057	0.9999663551602577	0.044975132876811943	0.06998093634415035	0.8301219354146991	0.9998628087143461	0.9999939792571864	0.6617546886781264	0.7085500787485371	0.15929687486499972	0.999989573957633	0.9999903422248997	0.5359544965682007	0.289876545610141	0.059498607113605995	0.9999685521092346	0.9999998853758036	0.9999989203249323	0.2679085962101744	0.2183796147642573
AT3G43810	0.9997174820198461	0.9720413841891379	0.57665581736066	0.9520717941873127	3.7301582478676865e-4	0.9999975458904651	0.9999992953266112	0.9882837621160993	0.5977295042095425	0.4788468210971787	0.9999968931030035	0.8954931888638895	0.07442369450769236	0.07964618666657178	0.5944307620716534	0.9999049978775437	0.9987295921009727	0.5295472881488458	0.6306638461811475	0.4011040371497573	0.9999820978401344	0.9992710155928034	0.9995535926672715	0.8197216024881244	0.9405848630828361	0.9999501967437004	0.9999920639875641	0.9816698967984204	0.964739519957774	0.9855277940954216	0.9992569115085422	0.9993654223783387	0.8989816558610433	0.4165321139007939	0.30171480894419	0.999996259221425	0.999999855206395	0.9999980837468868	0.9287288477583524	0.9690249426041034	0.9999974146787651	0.9270825528628679	0.23227491734131944	0.5574307882377512	0.6048874970244302	0.9999981807084377	0.9998292961047763	0.5821244820358317	0.9292604998907049	0.9404199574712804	0.9991676411795057	0.9999663551602577	0.6182680496051165	0.9820051472516064	0.4927882426225561	0.9998628087143461	0.9999939792571864	0.6741632636444295	0.7980572582086933	0.7931501408326392	0.999989573957633	0.9999903422248997	0.8945922298242831	0.8422265137649247	0.7330536334664344	0.9999685521092346	0.9999998853758036	0.9999989203249323	0.992406809679771	0.9568481202896649
AT3G43826	NA	NA	0.2512435830990846	0.08252246661347348	0.6310515067804637	0.9999975458904651	0.9999992953266112	NA	NA	NA	0.9999968931030035	0.9999992622888396	0.8432324004250684	0.2891915467853159	0.667156212855103	0.9999049978775437	0.9987295921009727	NA	NA	0.9856994159160372	0.9999820978401344	0.9992710155928034	0.37905167840232423	0.8338873181427188	0.6234493440501262	0.9999501967437004	0.9999920639875641	0.8063977252029051	NA	NA	0.9992569115085422	NA	0.9279474724917526	0.8410760204429024	0.7971633567051121	0.999996259221425	0.999999855206395	0.9999980837468868	NA	NA	0.9999974146787651	0.999998081376952	0.37249378635902736	NA	NA	0.9999981807084377	0.9998292961047763	NA	NA	NA	0.9991676411795057	NA	0.8233473272188165	NA	NA	0.9998628087143461	0.9999939792571864	NA	NA	NA	0.999989573957633	NA	NA	NA	NA	0.9999685521092346	0.9999998853758036	0.9999989203249323	NA	NA
AT3G43840	NA	0.9720413841891379	0.5123410581485182	0.11729138406748055	0.27788988122012337	0.9999975458904651	0.9999992953266112	NA	NA	NA	0.9999968931030035	0.9999992622888396	0.28870263732824125	0.03268518504330613	0.010909397948320809	0.9999049978775437	0.9987295921009727	NA	NA	0.9885818313104044	0.9999820978401344	0.9992710155928034	0.7841039858531378	0.1026425829233541	0.4253352223395248	0.9999501967437004	0.9999920639875641	0.9558521718878223	NA	0.7923779268922544	0.9992569115085422	0.9993654223783387	0.8093445373738665	0.7464069446507153	0.8362145483449062	0.999996259221425	0.999999855206395	0.9999980837468868	NA	0.6880362147260196	0.9999974146787651	0.999998081376952	0.5093824158494449	0.20030672904499777	0.3937451423416758	0.918944276929586	0.9998292961047763	NA	NA	NA	0.9991676411795057	NA	0.6836436707565481	NA	NA	0.9998628087143461	0.9999939792571864	NA	NA	NA	0.999989573957633	NA	0.9653181085507225	NA	0.9222648295103352	0.9999685521092346	0.9999998853758036	0.9999989203249323	NA	NA
AT3G43850	NA	0.8870498244703486	0.014558349569303268	1.6433838784426973e-4	0.004981205616285888	0.9999975458904651	0.9999992953266112	NA	NA	NA	0.9999968931030035	0.9999992622888396	0.6165751650292615	0.7487748417522334	0.1929414765808803	0.9999049978775437	0.9987295921009727	NA	NA	0.8695809317179457	0.9999820978401344	0.9992710155928034	0.007276758470892064	0.2528520775462733	0.7304841103738522	0.9999501967437004	0.958525830968243	0.8817518291810214	NA	0.34333520461242956	0.9992569115085422	NA	0.618297262724698	0.03924982274472171	0.6504013602054907	0.999996259221425	0.999999855206395	0.9999980837468868	NA	NA	0.9999974146787651	0.999998081376952	0.5106825813773771	0.899956934475001	0.4613299187600715	0.9999981807084377	0.9998292961047763	NA	NA	NA	0.9991676411795057	NA	0.7248998401127984	NA	NA	0.9998628087143461	0.9999939792571864	NA	NA	NA	0.999989573957633	NA	0.8916010880714882	NA	NA	0.9999685521092346	0.9999998853758036	0.9999989203249323	NA	NA
AT3G43860	NA	NA	NA	NA	NA	0.9999975458904651	0.9999992953266112	NA	NA	NA	0.9999968931030035	NA	NA	NA	NA	0.9999049978775437	0.9987295921009727	NA	NA	NA	0.9999820978401344	NA	NA	NA	NA	0.9999501967437004	NA	NA	NA	NA	0.9992569115085422	NA	NA	NA	NA	0.999996259221425	0.999999855206395	NA	NA	NA	0.9999974146787651	NA	NA	NA	NA	0.9999981807084377	0.9998292961047763	NA	NA	NA	0.9991676411795057	NA	NA	NA	NA	0.9998628087143461	0.9999939792571864	NA	NA	NA	0.999989573957633	NA	NA	NA	NA	0.9999685521092346	0.9999998853758036	NA	NA	NA
AT3G43870	NA	NA	NA	NA	NA	0.9999975458904651	0.9999992953266112	NA	NA	NA	0.9999968931030035	NA	NA	NA	NA	0.9999049978775437	0.9987295921009727	NA	NA	NA	0.9999820978401344	NA	NA	NA	NA	0.9999501967437004	NA	NA	NA	NA	0.9992569115085422	NA	NA	NA	NA	0.999996259221425	0.999999855206395	NA	NA	NA	0.9999974146787651	NA	NA	NA	NA	0.9999981807084377	0.9998292961047763	NA	NA	NA	0.9991676411795057	NA	NA	NA	NA	0.9998628087143461	0.9999939792571864	NA	NA	NA	0.999989573957633	NA	NA	NA	NA	0.9999685521092346	0.9999998853758036	NA	NA	NA
AT3G43890	NA	0.9971562162091101	0.7318042075905126	0.8841340343554983	0.42417343499865273	0.9999975458904651	0.9999992953266112	0.8769327345237504	0.8401846784685512	0.9452252873387466	0.9999968931030035	0.9907056834307841	0.9003459561348344	0.2005704350475884	0.5458123345047493	0.9999049978775437	0.9987295921009727	NA	0.34259351751483325	0.49290035455487324	0.9999820978401344	0.9992710155928034	0.4791600219988894	0.9462795913459419	0.09506266563822946	0.9999501967437004	0.9999920639875641	0.8398909377788593	0.7968256715249888	0.5439319309443407	0.9992569115085422	0.9993654223783387	0.9246088777189494	0.9688735047523537	0.8634482958016191	0.999996259221425	0.999999855206395	0.9999980837468868	0.9847688937307935	0.9236188334086772	0.9999974146787651	0.259983625625892	0.2725475799690271	0.6335077536419556	0.10747838843237621	0.9999981807084377	0.9998292961047763	0.9975223549408605	0.9941404712945323	0.9811597683268334	0.9991676411795057	0.9999663551602577	0.8675786941965838	0.8665600766342689	0.7721077859246858	0.9998628087143461	0.9999939792571864	NA	0.6360416561625688	0.9299121696049183	0.999989573957633	0.9999903422248997	0.77310782362179	0.9117589271904287	0.8877285606027275	0.9999685521092346	0.9999998853758036	0.9999989203249323	NA	NA
AT3G43920	0.9997174820198461	0.9804890339129462	0.5322664119584997	0.2666963845081366	0.02911847986388793	0.9999975458904651	0.9999992953266112	0.9548879292454847	0.9747995394784409	0.5635760940907315	0.9999968931030035	0.9999992622888396	0.6804826305572682	0.05665789702343781	0.29510466761519827	0.9999049978775437	0.9987295921009727	0.9019778872602308	0.5044137561492911	0.612050838467589	0.9999820978401344	0.9992710155928034	0.9926267506578841	0.08248436072210362	0.04176947265340735	0.9999501967437004	0.9846269314155035	0.7547622734481484	0.6671229550161999	0.8944520992878499	0.9992569115085422	0.9993654223783387	0.9990840152379418	0.5232559120413299	0.39015846702133283	0.999996259221425	0.999999855206395	0.9999980837468868	0.7719202612913045	0.9734460589916639	0.9999974146787651	0.999998081376952	0.9988795156103049	0.9127769594965769	0.6033155904251457	0.9999981807084377	0.9998292961047763	0.8922590279098901	0.776239749893182	0.9473648252043207	0.9991676411795057	0.9999663551602577	0.833080626565343	0.40555035704754133	0.6661726412514655	0.9998628087143461	0.9999939792571864	0.9846228450108778	0.7187853788944277	0.9798811964646751	0.999989573957633	0.9999903422248997	0.964414954462581	0.8362474546928635	0.8403296865811685	0.9999685521092346	0.9999998853758036	0.9999989203249323	0.9757097806147007	0.7189932372523822
AT3G43930	0.9997174820198461	0.8499331215202706	0.42335403386755405	0.8508244324256218	0.9129117868490879	0.9999975458904651	0.9999992953266112	0.8886210810654082	0.8775885117139548	0.5034816765376887	0.9999968931030035	0.9999992622888396	0.8722097931970731	0.8756173115093536	0.6246280032333308	0.9999049978775437	0.9987295921009727	NA	0.8873726480787444	0.8201514228746277	0.9999820978401344	0.9992710155928034	0.9902196663934786	0.3517099266400858	0.48264979658855617	0.9999501967437004	0.9999920639875641	0.7708414356653108	0.9817693504634613	0.8035984356478343	0.9992569115085422	0.9993654223783387	0.6282900583877087	0.39592685039167685	0.16598624514749732	0.999996259221425	0.999999855206395	0.9999980837468868	0.27317886238878974	0.9367615690454358	0.9999974146787651	0.999998081376952	0.8039245122288996	0.019934885113440208	0.03320497095231189	0.9999981807084377	0.9998292961047763	0.9869550530664888	0.8742247145039684	0.9323261972198505	0.9991676411795057	0.9999663551602577	0.8096329686889897	0.9939350895065858	0.44942334311834564	0.9998628087143461	0.9999939792571864	NA	0.9375447968904375	0.6793452025910954	0.999989573957633	0.9999903422248997	0.8430610398315105	0.9296794808099149	0.8396409902103924	0.9999685521092346	0.9999998853758036	0.9999989203249323	0.40254516071470325	0.9434631760206156
AT3G43950	NA	NA	NA	NA	NA	0.9999975458904651	0.9999992953266112	NA	NA	NA	0.9999968931030035	NA	NA	NA	NA	0.9999049978775437	0.9987295921009727	NA	NA	NA	0.9999820978401344	NA	NA	NA	NA	0.9999501967437004	NA	NA	NA	NA	0.9992569115085422	NA	NA	NA	NA	0.999996259221425	0.999999855206395	NA	NA	NA	0.9999974146787651	NA	NA	NA	NA	0.9999981807084377	0.9998292961047763	NA	NA	NA	0.9991676411795057	NA	NA	NA	NA	0.9998628087143461	0.9999939792571864	NA	NA	NA	0.999989573957633	NA	NA	NA	NA	0.9999685521092346	0.9999998853758036	NA	NA	NA
AT3G43960	0.9997174820198461	0.9860525387950333	0.8369537196724669	1.3858393568756328e-4	0.007177538315873844	0.9999975458904651	0.9999992953266112	0.849960664766312	0.8980194311503199	0.9540591390469858	0.9999968931030035	0.9999992622888396	0.3950999007264087	0.7491697546177732	0.9922181163211702	0.9999049978775437	0.9987295921009727	0.7987167034808234	0.9445034402334251	0.5563275201764799	0.9999820978401344	0.9992710155928034	0.9764194029445583	0.31590306381568145	3.7907067376672816e-7	0.9999501967437004	0.9709684721047152	0.9043694877251177	0.9973185880035069	0.7028304053299885	0.9992569115085422	0.9993654223783387	0.9319242133371657	0.01753248699810001	0.0012487883002520162	0.999996259221425	0.999999855206395	0.9999980837468868	0.8607912126473523	0.9870610716522201	0.9999974146787651	0.999998081376952	0.14416195794022588	0.001577542822162022	0.2059525232885646	0.9999981807084377	0.9998292961047763	0.6925058279568427	0.9920361496804746	0.9808304464334627	0.9991676411795057	0.9999663551602577	0.9096350326985237	0.06664824751915222	0.45561095362823884	0.9998628087143461	0.9999939792571864	0.9418577306821673	0.7624707507787734	0.5774684875686061	0.999989573957633	0.9999903422248997	0.7472209466938711	0.9757205490036036	0.5769879179393689	0.9999685521092346	0.9999998853758036	0.9999989203249323	0.8316899408838416	0.987877729737821
AT3G43970	NA	NA	0.7466978233652782	0.4026355965790806	0.3909064436735675	0.9999975458904651	0.9999992953266112	NA	NA	NA	0.9999968931030035	0.9999992622888396	0.8877521636963981	0.39834083649884844	NA	0.9999049978775437	0.9987295921009727	NA	NA	NA	0.9999820978401344	NA	0.930599076909265	0.7475059519045724	NA	0.9999501967437004	0.9999920639875641	0.8927632219679373	NA	NA	0.9992569115085422	NA	NA	0.9387263775591278	NA	0.999996259221425	0.999999855206395	0.9999980837468868	NA	NA	0.9999974146787651	0.999998081376952	0.9996993393280306	NA	NA	0.9999981807084377	0.9998292961047763	NA	NA	NA	0.9991676411795057	NA	NA	NA	NA	0.9998628087143461	0.9999939792571864	NA	NA	NA	0.999989573957633	NA	NA	NA	NA	0.9999685521092346	0.9999998853758036	0.9999989203249323	NA	NA
AT3G43980	0.9997174820198461	0.9482337070375549	0.41838289489395114	0.015421986822438085	0.05737280491906123	0.9999975458904651	0.9999992953266112	0.9341633778412615	0.9802767153078871	0.93048968888393	0.9999968931030035	0.9893068075750497	0.7440654844203441	0.0018509659291964119	0.08180434454834537	0.9999049978775437	0.9987295921009727	0.43704513202707546	0.761346652576635	0.3658486429848261	0.9999820978401344	0.9992710155928034	0.5539710965641684	0.019161429147395072	0.004074555456637354	0.9999501967437004	0.9380463858688324	0.9929105956395924	0.7642662075435332	0.267136390927448	0.9992569115085422	0.9993654223783387	0.8054592648714379	0.002302303716537115	0.003698875765909814	0.999996259221425	0.999999855206395	0.9999980837468868	0.9203491046544039	0.9240853466561687	0.9999974146787651	0.999998081376952	0.3610271915397862	0.4107944877454269	0.865335384781547	0.9999981807084377	0.9998292961047763	0.8842039368370158	0.9374134295245152	0.6048338801547092	0.9991676411795057	0.9999663551602577	0.3334344375150548	0.6419856757726689	0.7686690195094742	0.9998628087143461	0.9999939792571864	0.9863417032477774	0.9001493041955118	0.5379423977582667	0.999989573957633	0.9999903422248997	0.9285566486359835	0.41402607802862607	0.9911905969532306	0.9999685521092346	0.9999998853758036	0.9999989203249323	0.801560003480518	0.84174566853624
AT3G43990	NA	NA	NA	NA	NA	0.9999975458904651	0.9999992953266112	NA	NA	NA	0.9999968931030035	NA	NA	NA	NA	0.9999049978775437	0.9987295921009727	NA	NA	NA	0.9999820978401344	NA	NA	NA	NA	0.9999501967437004	NA	NA	NA	NA	0.9992569115085422	NA	NA	NA	NA	0.999996259221425	0.999999855206395	NA	NA	NA	0.9999974146787651	NA	NA	NA	NA	0.9999981807084377	0.9998292961047763	NA	NA	NA	0.9991676411795057	NA	NA	NA	NA	0.9998628087143461	0.9999939792571864	NA	NA	NA	0.999989573957633	NA	NA	NA	NA	0.9999685521092346	0.9999998853758036	NA	NA	NA
AT3G44005	NA	NA	NA	NA	NA	0.9999975458904651	0.9999992953266112	NA	NA	NA	0.9999968931030035	NA	NA	NA	NA	0.9999049978775437	0.9987295921009727	NA	NA	NA	0.9999820978401344	NA	NA	NA	NA	0.9999501967437004	NA	NA	NA	NA	0.9992569115085422	NA	NA	NA	NA	0.999996259221425	0.999999855206395	NA	NA	NA	0.9999974146787651	NA	NA	NA	NA	0.9999981807084377	0.9998292961047763	NA	NA	NA	0.9991676411795057	NA	NA	NA	NA	0.9998628087143461	0.9999939792571864	NA	NA	NA	0.999989573957633	NA	NA	NA	NA	0.9999685521092346	0.9999998853758036	NA	NA	NA
AT3G44006	NA	0.9999905004342026	0.9961112212016126	0.9869499790625739	0.992488139353351	0.9999975458904651	0.9999992953266112	NA	NA	NA	0.9999968931030035	0.9999992622888396	0.9998856511733298	0.9802755583216404	0.9999898856692068	0.9999049978775437	0.9987295921009727	NA	NA	0.9429127890336945	0.9999820978401344	0.9992710155928034	0.9926267506578841	0.9838624358550755	0.9797636140846586	0.9999501967437004	0.9999920639875641	0.9999965656947387	NA	0.9855238446769544	0.9992569115085422	NA	0.9999783933687796	0.9823428786327687	0.9803950021143831	0.999996259221425	0.999999855206395	0.9999980837468868	NA	NA	0.9999974146787651	0.999998081376952	0.9998336240109023	0.99988299864696	0.9850286543905882	0.9999981807084377	0.9998292961047763	NA	NA	NA	0.9991676411795057	NA	0.9973429336581034	NA	NA	0.9998628087143461	0.9999939792571864	NA	NA	NA	0.999989573957633	NA	0.9957125007668103	NA	NA	0.9999685521092346	0.9999998853758036	0.9999989203249323	NA	NA
AT3G44010	0.9997174820198461	0.9336905185304528	0.43819068556242086	0.838054183019631	0.30218998644173445	0.9999975458904651	0.9999992953266112	0.8896325270233295	0.9830580670492616	0.9027279128392082	0.9999968931030035	0.9999992622888396	0.4054068546368313	0.9350658495628619	0.9038118735526128	0.9999049978775437	0.9987295921009727	0.6404596906459427	0.9421882951280866	0.28000098132119317	0.9999820978401344	0.9992710155928034	0.8185299883409916	0.6415686629777455	0.4302266071384766	0.9999501967437004	0.9419194644637685	0.9999965656947387	0.7765415065131946	0.4081129468904685	0.9992569115085422	0.9993654223783387	0.7759379471464263	0.31802464894104737	0.6675224565729945	0.999996259221425	0.999999855206395	0.9999980837468868	0.9741637300697539	0.9690249426041034	0.9999974146787651	0.999998081376952	0.2693382724527469	0.7291871109270468	0.40640189780990005	0.9999981807084377	0.9998292961047763	0.8742449229554484	0.9791639658245396	0.716697341447572	0.9991676411795057	0.9999663551602577	0.40105816189941845	0.4133280726507932	0.6079496483313188	0.9998628087143461	0.9999939792571864	0.8730924713390124	0.9508771830174804	0.5025191295043687	0.999989573957633	0.9999903422248997	0.9781418680002667	0.9591650069357472	0.6409970171275364	0.9999685521092346	0.9999998853758036	0.9999989203249323	0.8802506787314357	0.887886494514169
AT3G44020	0.9997174820198461	0.9289954216372741	0.7621453895212302	3.643725783977371e-14	1.097204233685613e-17	0.9999975458904651	0.9999992953266112	0.9476083356929351	0.5531368586884323	0.5166524683885723	0.9999968931030035	0.9507926551055719	0.3454759784504915	2.950980640183512e-16	4.235493963904725e-5	0.9999049978775437	0.9987295921009727	0.42058144109164536	0.4518626751600884	0.7883652945846746	0.9999820978401344	0.9992710155928034	0.9512523228264097	9.40586994962065e-5	0.14111651872491898	0.9999501967437004	0.9999920639875641	0.6451505587475381	0.7021471255432875	0.12778212167404288	0.9992569115085422	0.9993654223783387	0.9218455191208137	2.407168951268379e-8	2.5358436030854533e-9	0.999996259221425	0.999999855206395	0.9999980837468868	0.9861266504004491	0.7441162272799084	0.9999974146787651	0.9156378044182258	0.9938872689142708	0.06789817983359418	0.5699306509276312	0.9999981807084377	0.9998292961047763	0.7375106535983422	0.47962603035662543	0.21968680085981523	0.9991676411795057	0.9999663551602577	0.37734451080139775	0.0453402546453086	0.6897135416445117	0.9998628087143461	0.9999939792571864	0.480498235976765	0.9406416951662081	0.4852496523548565	0.999989573957633	0.9999903422248997	0.9239788713378895	0.07184798674817444	0.8882052412340362	0.9999685521092346	0.9999998853758036	0.9999989203249323	0.8534941535076652	0.2250208263780983
AT3G44030	NA	NA	NA	NA	NA	0.9999975458904651	0.9999992953266112	NA	NA	NA	0.9999968931030035	NA	NA	NA	NA	0.9999049978775437	0.9987295921009727	NA	NA	NA	0.9999820978401344	NA	NA	NA	NA	0.9999501967437004	NA	NA	NA	NA	0.9992569115085422	NA	NA	NA	NA	0.999996259221425	0.999999855206395	NA	NA	NA	0.9999974146787651	NA	NA	NA	NA	0.9999981807084377	0.9998292961047763	NA	NA	NA	0.9991676411795057	NA	NA	NA	NA	0.9998628087143461	0.9999939792571864	NA	NA	NA	0.999989573957633	NA	NA	NA	NA	0.9999685521092346	0.9999998853758036	NA	NA	NA
AT3G44050	0.9997174820198461	0.9223042898620328	0.25621672156681996	0.030847178354884427	0.01575416056197299	0.9999975458904651	0.9999992953266112	0.9516633759138438	0.9724098171835649	0.9790902930822987	0.9999968931030035	0.9446804608305012	0.8207849311527303	0.19790627336662187	0.001861485020178631	0.9999049978775437	0.9987295921009727	0.8577176460829508	0.3295450212810446	0.8907336487413641	0.9999820978401344	0.9992710155928034	0.6399767888421489	0.2900330500227017	0.006558221671140821	0.9999501967437004	0.9846269314155035	0.7867343063691015	0.9953319497154385	0.9866808135927638	0.9992569115085422	0.9993654223783387	0.7086172892268128	0.35887858808055767	0.04878834274211501	0.999996259221425	0.999999855206395	0.9999980837468868	0.8487191113851685	0.9870610716522201	0.9999974146787651	0.999998081376952	0.5300108698063655	0.8447792256988871	0.06717583423304058	0.9999981807084377	0.9998292961047763	0.9734023739722819	0.7702938806403931	0.9525201244565097	0.9991676411795057	0.9999663551602577	0.6953542809351231	0.6479011374377067	0.9620109944608475	0.9998628087143461	0.9999939792571864	0.6806159939679419	0.9837471491799957	0.7512694729115973	0.999989573957633	0.9999903422248997	0.9684619895778634	0.6695792681699727	0.9503552821474825	0.9999685521092346	0.9999998853758036	0.9999989203249323	0.9875411438194625	0.9434631760206156
AT3G44060	NA	NA	0.4995040540694037	0.23481086934999465	0.654576717953702	0.9999975458904651	0.9999992953266112	NA	NA	NA	0.9999968931030035	0.9999992622888396	0.5892337817967174	0.7450026456688504	NA	0.9999049978775437	0.9987295921009727	NA	NA	NA	0.9999820978401344	NA	0.9226921637120857	0.8489656286309767	NA	0.9999501967437004	0.9999920639875641	0.8594579812075996	NA	NA	0.9992569115085422	NA	NA	0.8022958312224332	NA	0.999996259221425	0.999999855206395	0.9999980837468868	NA	NA	0.9999974146787651	0.999998081376952	0.7427736838898846	NA	NA	0.9999981807084377	0.9998292961047763	NA	NA	NA	0.9991676411795057	NA	NA	NA	NA	0.9998628087143461	0.9999939792571864	NA	NA	NA	0.999989573957633	NA	NA	NA	NA	0.9999685521092346	0.9999998853758036	0.9999989203249323	NA	NA
AT3G44070	NA	NA	NA	NA	NA	0.9999975458904651	0.9999992953266112	NA	NA	NA	0.9999968931030035	NA	NA	NA	NA	0.9999049978775437	0.9987295921009727	NA	NA	NA	0.9999820978401344	NA	NA	NA	NA	0.9999501967437004	NA	NA	NA	NA	0.9992569115085422	NA	NA	NA	NA	0.999996259221425	0.999999855206395	NA	NA	NA	0.9999974146787651	NA	NA	NA	NA	0.9999981807084377	0.9998292961047763	NA	NA	NA	0.9991676411795057	NA	NA	NA	NA	0.9998628087143461	0.9999939792571864	NA	NA	NA	0.999989573957633	NA	NA	NA	NA	0.9999685521092346	0.9999998853758036	NA	NA	NA
AT3G44100	0.9997174820198461	0.9332113776768635	0.9573641398482877	0.7467395550078072	1.9970679509304893e-6	0.9999975458904651	0.9999992953266112	0.9879436285833376	0.9670317368807012	0.7287867485338175	0.9999968931030035	0.9999992622888396	0.09014615332089887	0.2798612157069667	0.006634913965095857	0.9999049978775437	0.9987295921009727	0.6970021284283094	0.0912898360663921	0.8222998179583195	0.9999820978401344	0.9992710155928034	0.7036222300341116	0.33925254462351256	0.41337276419852564	0.9999501967437004	0.9999920639875641	0.8872764599020826	0.6826064080305808	0.6750773633224175	0.9992569115085422	0.9993654223783387	0.7381699715869915	0.6486133636538958	0.7312974018732886	0.999996259221425	0.999999855206395	0.9999980837468868	0.9958897783947545	0.9094647053532542	0.9999974146787651	0.999998081376952	0.46511200333956326	0.17278891080982395	0.6217278908988394	0.9999981807084377	0.9998292961047763	0.9851326893564207	0.9617108130710579	0.9854376652240472	0.9991676411795057	0.9999663551602577	0.9542189566165826	0.9833371201545867	0.9015360808495335	0.9998628087143461	0.9999939792571864	0.9659413545679026	0.9875701220061238	0.9639654740861082	0.999989573957633	0.9999903422248997	0.923148265910631	0.46971153159786555	0.9594594267342843	0.9999685521092346	0.9999998853758036	0.9999989203249323	0.9769218017881375	0.9151217052451097
AT3G44110	0.9997174820198461	0.9912156825811623	0.9443527628895156	1.849964532565309e-8	3.333627008485755e-18	0.9999975458904651	0.9999992953266112	0.5301495640111931	0.8544315033111494	0.9187255602353156	0.9999968931030035	0.9999992622888396	0.3105378831615262	8.2092895068815e-9	6.875994260156525e-5	0.9999049978775437	0.9987295921009727	0.2390233939087881	0.9625146595141152	0.8856083325785303	0.9999820978401344	0.9992710155928034	0.9269661494775824	4.093181107318058e-8	5.879425445357925e-6	0.9999501967437004	0.9999920639875641	0.7977738723909263	0.1339441975023295	0.9735405770399337	0.9992569115085422	0.9993654223783387	0.46436815864644576	1.5290647909826052e-14	1.830050390527095e-12	0.999996259221425	0.999999855206395	0.9999980837468868	0.42319758026302484	0.9617021824980073	0.9999974146787651	0.999998081376952	0.45092651198306555	0.04058149185000573	0.0369466175730866	0.9491498648277749	0.9998292961047763	0.9129636142823936	0.5274679085110926	0.4307171042575309	0.9991676411795057	0.9999663551602577	0.8672361528328201	3.5491384383880357e-4	6.791334539893532e-4	0.9998628087143461	0.9999939792571864	0.6786031572069546	0.27927723803530025	0.7879074508955679	0.999989573957633	0.9999903422248997	0.8636241788883885	6.532712592727302e-4	0.028335393883351257	0.9999685521092346	0.9999998853758036	0.9999989203249323	0.896689602773837	0.9841089119986441
AT3G44120	0.9997174820198461	0.999606906511283	0.059643324876917786	0.001332351357876349	0.016197807418633463	0.9999975458904651	0.9999992953266112	0.8528738505016571	0.19246209044979581	0.06896548974586526	0.9999968931030035	0.8965277575222703	2.990953936135236e-4	1.4369231065176333e-4	0.04535085825967836	0.9999049978775437	0.9987295921009727	0.9790497275540775	0.765188350735408	0.28407178761945395	0.9999820978401344	0.9992710155928034	0.160006478894294	0.10435767150212304	0.8004964431085878	0.9999501967437004	0.9999920639875641	0.8239777212802403	0.22310616158240473	0.002173173888058347	0.9992569115085422	0.9993654223783387	0.004274145778308058	0.004846488871081239	0.5439545982489699	0.999996259221425	0.999999855206395	0.9999980837468868	0.5145262000070003	0.11726499833771159	0.9999974146787651	0.999998081376952	0.1507117997574605	0.26182677157686374	0.29889876177219565	0.9999981807084377	0.9998292961047763	0.94600188882151	0.6246841215622262	0.5007729234725988	0.9991676411795057	0.9999663551602577	0.14837402244657347	0.2606445698906867	0.8114065738055207	0.9998628087143461	0.9999939792571864	0.6770830238473359	0.8723798303214145	0.5285158458976333	0.999989573957633	0.9999903422248997	0.9773458505064693	0.69778712220111	0.15836756343905833	0.9999685521092346	0.9999998853758036	0.9999989203249323	0.9976045662090248	0.4708380720849915
AT3G44130	NA	NA	NA	NA	NA	0.9999975458904651	0.9999992953266112	NA	NA	NA	0.9999968931030035	NA	NA	NA	NA	0.9999049978775437	0.9987295921009727	NA	NA	NA	0.9999820978401344	NA	NA	NA	NA	0.9999501967437004	NA	NA	NA	NA	0.9992569115085422	NA	NA	NA	NA	0.999996259221425	0.999999855206395	NA	NA	NA	0.9999974146787651	NA	NA	NA	NA	0.9999981807084377	0.9998292961047763	NA	NA	NA	0.9991676411795057	NA	NA	NA	NA	0.9998628087143461	0.9999939792571864	NA	NA	NA	0.999989573957633	NA	NA	NA	NA	0.9999685521092346	0.9999998853758036	NA	NA	NA
AT3G44150	0.9997174820198461	0.9804890339129462	0.33870813295034047	8.141364273256723e-16	2.69191527442973e-13	0.9999975458904651	0.9999992953266112	0.9532263255290165	0.9043300544825937	0.3846422304718649	0.9999968931030035	0.9999992622888396	0.5672159517544539	2.481159681905007e-6	4.3359419038857246e-4	0.9999049978775437	0.9987295921009727	0.5077547242520684	0.22900426776901026	0.3731989830217981	0.9999820978401344	0.9992710155928034	0.8850817422738514	0.014908497135034521	0.002073921825052605	0.9999501967437004	0.958525830968243	0.8806649036681368	0.8301547202721152	0.21201706341324783	0.9992569115085422	0.9993654223783387	0.7174132618214493	1.8167275594227632e-4	0.2682082938487656	0.999996259221425	0.999999855206395	0.9999980837468868	0.9962477820622476	0.8182861264385874	0.9999974146787651	0.999998081376952	0.8406784972365342	0.21371196322024338	0.8399845944059632	0.9999981807084377	0.9998292961047763	0.945711977469554	0.8636039338854246	0.730549144840382	0.9991676411795057	0.9999663551602577	0.7571288309693128	0.7395449654120295	0.29156173462903023	0.9998628087143461	0.9999939792571864	0.8375147316555774	0.8427775121320632	0.6591926480728695	0.999989573957633	0.9999903422248997	0.7797163687620743	0.43221884772918157	0.9113739000559982	0.9999685521092346	0.9999998853758036	0.9999989203249323	0.9758623912818218	0.656597164460743
AT3G44160	0.9997174820198461	0.9811636608060311	0.6007068838379153	3.2594448802692646e-18	5.620073368886213e-27	0.9999975458904651	0.9999992953266112	0.9915183535270323	0.9213746127413914	0.8213049283874131	0.9999968931030035	0.9999992622888396	0.5133404614916559	1.7399751679337546e-15	1.1332741895428607e-12	0.9999049978775437	0.9987295921009727	0.9519721915715622	0.07208764969533385	0.5059845006511269	0.9999820978401344	0.9992710155928034	0.031372718027590576	1.155227154965641e-9	2.4031043245428043e-9	0.9999501967437004	0.7100594382469786	0.5653611597397983	0.32039463831491366	0.1094021685358524	0.9992569115085422	0.9993654223783387	0.7602294648699883	2.9172152679427915e-7	1.3372239832941683e-16	0.999996259221425	0.999999855206395	0.9999980837468868	0.9410457204933425	0.8952262017066336	0.9999974146787651	0.999998081376952	0.5205690494445685	8.010864204459543e-7	4.770650615884696e-5	0.9999981807084377	0.9998292961047763	0.9759719317336923	0.8600428737780277	0.5098922059282366	0.9991676411795057	0.9999663551602577	0.955908656158989	0.02908784849796423	0.053929195836217074	0.9998628087143461	0.9999939792571864	0.7828338420339954	0.9982424530897113	0.3279470044301365	0.999989573957633	0.9999903422248997	0.9957125007668103	0.002493562430594743	0.0059107203841862015	0.9999685521092346	0.9999998853758036	0.9999989203249323	0.8160986540095243	0.9887523285541197
AT3G44180	NA	NA	NA	NA	NA	0.9999975458904651	0.9999992953266112	NA	NA	NA	0.9999968931030035	NA	NA	NA	NA	0.9999049978775437	0.9987295921009727	NA	NA	NA	0.9999820978401344	NA	NA	NA	NA	0.9999501967437004	NA	NA	NA	NA	0.9992569115085422	NA	NA	NA	NA	0.999996259221425	0.999999855206395	NA	NA	NA	0.9999974146787651	NA	NA	NA	NA	0.9999981807084377	0.9998292961047763	NA	NA	NA	0.9991676411795057	NA	NA	NA	NA	0.9998628087143461	0.9999939792571864	NA	NA	NA	0.999989573957633	NA	NA	NA	NA	0.9999685521092346	0.9999998853758036	NA	NA	NA
AT3G44190	0.9997174820198461	0.8342362737470773	1.5517147955908568e-7	1.9449161838482987e-29	1.9180847040895124e-21	0.9999975458904651	0.9999992953266112	0.8333418892597261	0.8524651614133946	0.6806452024898528	0.9999968931030035	0.9999992622888396	1.2997764683156086e-8	1.4877195619881535e-13	4.384173160793697e-8	0.9999049978775437	0.9987295921009727	0.5714843883999947	0.9275456586359678	0.3002008705532729	0.9999820978401344	0.9992710155928034	1.494649121457424e-4	0.0019110657076156048	1.7686706196493993e-7	0.9999501967437004	0.5131698294835089	0.9558521718878223	0.9940815521069716	0.34351466112879847	0.9992569115085422	0.9993654223783387	3.9000208059811684e-11	2.0923641600692635e-15	4.4113232484831495e-9	0.999996259221425	0.999999855206395	0.9999980837468868	0.9102725744584721	0.9410548740599343	0.9999974146787651	0.17293056170338084	5.424932164830338e-32	9.604574961092562e-12	5.918319213952247e-5	0.9698513153135273	0.9998292961047763	0.8905183554378199	0.971189710536122	0.9501565937891427	0.9991676411795057	0.9999663551602577	0.043670930008063054	0.10093800684607007	0.1774964812224409	0.9998628087143461	0.9999939792571864	0.3758628193609132	0.6849476051932122	0.9095236212981964	0.999989573957633	0.9999903422248997	0.03282731004098157	0.12401406269635225	0.006328358629362885	0.9999685521092346	0.9999998853758036	0.9999989203249323	0.9027974421656503	0.9514043899848225
AT3G44200	0.9997174820198461	0.9287069438074568	0.1747425450106311	0.002920964545238752	0.02807535295162869	0.9999975458904651	0.9999992953266112	0.839975632123724	0.9670317368807012	0.8908459608054725	0.9999968931030035	0.9411402288477525	0.20165789614648041	0.003693137635733018	0.20367055180408808	0.9999049978775437	0.9987295921009727	0.53455804024136	0.291357352980267	0.4804765220669227	0.9999820978401344	0.9992710155928034	0.4185269760032344	0.004169402103448773	0.08591980193908551	0.9999501967437004	0.9419194644637685	0.49456481992571955	0.8919494599348666	0.7067682084622137	0.9992569115085422	0.9993654223783387	0.2866982997152975	0.08828848537441125	0.11019861453060144	0.999996259221425	0.999999855206395	0.9999980837468868	0.9814134023462234	0.987717777972513	0.9999974146787651	0.999998081376952	0.027591537368361292	0.07324664285914347	0.4697896710176228	0.9705892961124919	0.9998292961047763	0.3918714656154581	0.982741143461802	0.7740071144790324	0.9991676411795057	0.9999663551602577	0.16602319117726416	0.4154361642325027	0.6624300403906371	0.9998628087143461	0.9999939792571864	0.3677829859148557	0.9876435692882806	0.8814662046848539	0.999989573957633	0.9999903422248997	0.5652992603143908	0.5743302186367752	0.6065235526656516	0.9999685521092346	0.9999998853758036	0.9999989203249323	0.9548758452563957	0.9494461872218122
AT3G44220	0.9997174820198461	0.9924480611730554	0.9843227079509661	0.02084411727142796	0.03533462687785687	0.9999975458904651	0.9999992953266112	0.7000741820613974	0.8991995403662078	0.9458717149555336	0.9999968931030035	0.9999992622888396	0.5769836631625929	0.047965640062160954	0.3879916835163357	0.9999049978775437	0.9987295921009727	NA	0.4348451331269532	0.9130768849920207	0.9999820978401344	0.9992710155928034	0.968123145865678	2.6516297692918663e-4	4.884654439034874e-4	0.9999501967437004	0.9999920639875641	0.5258889005573706	0.38662829061900633	0.6220982905099975	0.9992569115085422	0.9993654223783387	0.8926185606439271	0.6534266658644899	0.27903692905756317	0.999996259221425	0.999999855206395	0.9999980837468868	0.9756457427761747	0.8597732513887664	0.9999974146787651	0.999998081376952	0.8086444953467867	0.650194402911615	0.31756117978727366	0.9999981807084377	0.9998292961047763	0.9982978544930236	0.9920361496804746	0.8866525533688816	0.9991676411795057	0.9999663551602577	0.9993941665442964	0.8125216068235719	0.5991060071518018	0.9998628087143461	0.9999939792571864	NA	0.8569351185752938	0.37433414187660835	0.999989573957633	0.9999903422248997	0.9089932172812997	0.54999988154488	0.8700854966155551	0.9999685521092346	0.9999998853758036	0.9999989203249323	0.5567899915780292	0.22927066192636877
AT3G44240	NA	NA	NA	NA	NA	0.9999975458904651	0.9999992953266112	NA	NA	NA	0.9999968931030035	NA	NA	NA	NA	0.9999049978775437	0.9987295921009727	NA	NA	NA	0.9999820978401344	NA	NA	NA	NA	0.9999501967437004	NA	NA	NA	NA	0.9992569115085422	NA	NA	NA	NA	0.999996259221425	0.999999855206395	NA	NA	NA	0.9999974146787651	NA	NA	NA	NA	0.9999981807084377	0.9998292961047763	NA	NA	NA	0.9991676411795057	NA	NA	NA	NA	0.9998628087143461	0.9999939792571864	NA	NA	NA	0.999989573957633	NA	NA	NA	NA	0.9999685521092346	0.9999998853758036	NA	NA	NA
AT3G44250	NA	NA	NA	NA	NA	0.9999975458904651	0.9999992953266112	NA	NA	NA	0.9999968931030035	NA	NA	NA	NA	0.9999049978775437	0.9987295921009727	NA	NA	NA	0.9999820978401344	NA	NA	NA	NA	0.9999501967437004	NA	NA	NA	NA	0.9992569115085422	NA	NA	NA	NA	0.999996259221425	0.999999855206395	NA	NA	NA	0.9999974146787651	NA	NA	NA	NA	0.9999981807084377	0.9998292961047763	NA	NA	NA	0.9991676411795057	NA	NA	NA	NA	0.9998628087143461	0.9999939792571864	NA	NA	NA	0.999989573957633	NA	NA	NA	NA	0.9999685521092346	0.9999998853758036	NA	NA	NA
AT3G44260	0.0023037393719548076	3.0002654094351557e-30	9.918355692303976e-65	0.0030419046397070692	0.2635617293922158	0.9999975458904651	0.9999992953266112	0.4285138132286508	0.983326900920596	0.9618919258125278	0.0011347554081221447	1.9046145282819898e-43	3.538562771478398e-69	0.07581532818433837	0.03911614052786758	0.9999049978775437	0.9987295921009727	0.9628115721233803	0.8469153270195796	0.4161111670655246	0.9999820978401344	1.7253587304738617e-25	8.98388642806362e-44	1.8217369168710776e-13	5.294372372831947e-4	0.9999501967437004	0.4728207422305993	0.5000835330529599	0.8773121169630961	0.24240155337664643	0.9992569115085422	1.0199368710714666e-7	1.565184184271748e-60	0.002190217693825157	5.301285964010559e-4	0.999996259221425	0.999999855206395	0.9999980837468868	0.977641705384907	0.9877330910641358	1.77536922357582e-12	1.4151977364978847e-41	5.041320331473089e-58	0.08196823171692384	0.059743060167867706	0.9999981807084377	0.9998292961047763	0.7800017589126031	0.9768578666847761	0.6289306359278775	0.9991676411795057	3.883784759863779e-12	5.96135203612441e-42	0.7040556801167596	0.6214147724217924	0.9998628087143461	0.9999939792571864	0.5629195955002576	0.9661557511201144	0.4669001844033244	0.999989573957633	1.4764376511167016e-4	1.541473119293454e-30	0.9054992770287699	0.5891393327504509	0.9999685521092346	0.9999998853758036	0.9999989203249323	0.949847946065945	0.796953141290801
AT3G44280	0.9997174820198461	0.991999245571258	0.7747040796587028	0.5175318260043738	0.004732396965681268	0.9999975458904651	0.9999992953266112	0.8900991998627303	0.8405447823840954	0.9876525752119424	0.9999968931030035	0.9999992622888396	0.6717712459930687	0.8470262640842265	0.6636448329822756	0.9999049978775437	0.9987295921009727	0.454313110487344	0.7510065088890995	0.5756532780917762	0.9999820978401344	0.9992710155928034	0.9132947887476263	0.9248266232976605	0.9225585426575933	0.9999501967437004	0.9600029079098645	0.8703597935856895	0.6010564680695891	0.6167803730611034	0.9992569115085422	0.9993654223783387	0.9386493790006293	0.6883858450267001	0.31410314445578036	0.999996259221425	0.999999855206395	0.9999980837468868	0.9834462628710501	0.8597732513887664	0.9999974146787651	0.999998081376952	0.7513725871564677	0.7997250262269837	0.42527293833572666	0.9999981807084377	0.9998292961047763	0.9126856828813559	0.9941404712945323	0.9973053915254684	0.9991676411795057	0.9999663551602577	0.7012144910154865	0.7435109088689048	0.8654611099778351	0.9998628087143461	0.9999939792571864	0.7220578500840793	0.7772458841574741	0.7746458065459387	0.999989573957633	0.9999903422248997	0.9913530235365056	0.9427296742239979	0.9449765491451494	0.9999685521092346	0.9999998853758036	0.9999989203249323	0.997068544289897	0.987877729737821
AT3G44290	NA	0.9563277053017935	0.7274051197157331	0.3728067862460173	0.9679036111732995	0.9999975458904651	0.9999992953266112	NA	NA	NA	0.9999968931030035	0.9999992622888396	0.7175484978713188	0.9691838855863372	0.4881619660544299	0.9999049978775437	0.9987295921009727	NA	NA	0.6790850359455949	0.9999820978401344	0.9992710155928034	0.9828344359209343	0.629312683074571	0.8991147894787573	0.9999501967437004	0.9999920639875641	0.9645067034908148	NA	0.8910961583193064	0.9992569115085422	0.9993654223783387	0.7947236904171021	0.9703047826507887	0.8872434101991837	0.999996259221425	0.999999855206395	0.9999980837468868	NA	0.9974164336147355	0.9999974146787651	0.999998081376952	0.8940656428501664	0.8590444952551688	0.7424399002878393	0.9708991634147323	0.9998292961047763	NA	NA	NA	0.9991676411795057	NA	0.7302475825055117	NA	NA	0.9998628087143461	0.9999939792571864	NA	NA	NA	0.999989573957633	NA	0.9927878869413318	NA	0.7346081011310581	0.9999685521092346	0.9999998853758036	0.9999989203249323	NA	NA
AT3G44300	0.9499371321311496	0.6728819452815591	0.16847932032586385	0.10118234403577472	0.39552516579093916	0.9999975458904651	0.9999992953266112	0.37313436593146976	0.933941749346061	0.3663956297903026	0.9999968931030035	0.9999992622888396	0.270336792146195	0.07792106453010209	0.8366009563457044	0.9999049978775437	0.9987295921009727	0.17095495351186724	0.004254807650963799	0.46908032097235147	0.9999820978401344	0.9992710155928034	0.56383415178595	0.42480344977800383	0.03789575302276144	0.9999501967437004	0.9846269314155035	0.9858844143737486	0.6446984161043613	0.958794753641027	0.9992569115085422	0.9993654223783387	0.19209652838608712	0.17067378383939924	0.7956318390416549	0.999996259221425	0.999999855206395	0.9999980837468868	0.9934021505221053	0.9928980071839459	0.9999974146787651	0.999998081376952	0.7518856259638047	0.4223103296205636	0.6267783831486305	0.9999981807084377	0.9998292961047763	0.9779923739880018	0.8344061952685554	0.9403633517692508	0.9991676411795057	0.9999663551602577	0.042883086325389654	0.07848035799674254	0.30350567386286165	0.9998628087143461	0.9999939792571864	0.7577657086815358	0.9582676034319317	0.6375196381786141	0.999989573957633	0.978623767628091	0.024566976754697364	0.14001481060685286	0.2218845867869479	0.9999685521092346	0.9999998853758036	0.9999989203249323	0.8160986540095243	0.8273830298177337
AT3G44310	0.9997174820198461	0.9822441627773797	0.6277966396816107	5.820529573659587e-6	7.73184051946451e-9	0.9999975458904651	0.9999992953266112	0.917475626937114	0.8742268217748891	0.9033418465457028	0.9999968931030035	0.9999992622888396	0.119239319536928	6.854667894029762e-7	0.01632599705910469	0.9999049978775437	0.9987295921009727	0.33920399404305196	0.017322155138725565	0.9502481451839148	0.9999820978401344	0.9992710155928034	0.21374937921307904	0.022859213229947665	0.8290057607155598	0.9999501967437004	0.9999920639875641	0.9660070747504519	0.8576596364122394	0.6779791676837931	0.9992569115085422	0.9993654223783387	0.12468592801603846	4.1304807447997943e-4	0.00502390701401763	0.999996259221425	0.999999855206395	0.9999980837468868	0.9701940957258736	0.8391136447408996	0.9999974146787651	0.999998081376952	0.4101688286690815	0.03381119241393126	0.767604363471865	0.970382461986645	0.9998292961047763	0.9851326893564207	0.9984476921562383	0.6218143441497797	0.9991676411795057	0.9999663551602577	0.047420637052265034	0.21595725974448865	0.7708874936675048	0.9998628087143461	0.9999939792571864	0.6890442679579206	0.9981673610389716	0.7987884750109553	0.999989573957633	0.9999903422248997	0.5007295454026436	0.7350996139126531	0.9212637633581765	0.9999685521092346	0.9999998853758036	0.9999989203249323	0.9967402524822025	0.8126950955911028
AT3G44320	0.9533725888591928	0.7645338855342787	0.8697671539697872	0.5942105673363429	0.8920413106350942	0.9999975458904651	0.9999992953266112	0.938458785214983	0.5357551219248822	0.5458300271790674	0.9999968931030035	0.9691723293002185	0.9427767012320093	0.13881251719397572	0.09185858258455845	0.9999049978775437	0.9987295921009727	0.5857049051950708	0.28649226589370463	0.8851590356742518	0.9999820978401344	0.9992710155928034	0.9246618809528906	0.012271560901713243	0.0015217149921706874	0.9999501967437004	0.9846269314155035	0.8615186111893524	0.9002851133439248	0.48887213045602956	0.9992569115085422	0.9993654223783387	0.928251971729644	0.8454175555783365	0.3971265929594945	0.999996259221425	0.999999855206395	0.9999980837468868	0.8572724421153066	0.7278771438879715	0.9999974146787651	0.9207801308825276	0.24652933985820194	0.3396083095378832	0.4024833965567546	0.8805774660435983	0.8989938376096028	0.8618661277387902	0.6756994767608231	0.12305175255482743	0.9991676411795057	0.9999663551602577	0.11761296419489342	0.9635029362809092	0.7422043157382764	0.9998628087143461	0.9999939792571864	0.9914530029449762	0.9645317486250833	0.5651132674640366	0.999989573957633	0.9999903422248997	0.9342005068892966	0.5215191682191168	0.3901762225885599	0.9999685521092346	0.9999998853758036	0.9999989203249323	0.9329701740074212	0.6597074509796812
AT3G44326	NA	0.9052991431973243	0.9982196486378195	0.9332481871240645	0.8362125310513742	0.9999975458904651	0.9999992953266112	0.9295529300593389	0.9724098171835649	0.37136337354037513	0.9999968931030035	0.9999992622888396	0.3356623129347909	0.6262575279201799	0.8359106579659454	0.9999049978775437	0.9987295921009727	NA	0.9844553506329443	0.9502481451839148	0.9999820978401344	0.6093526440464516	0.2474608692391892	0.005972134376331782	0.49331850384616577	0.9999501967437004	0.9846269314155035	0.8413417741375184	0.3939723955862415	0.02576778825536393	0.9992569115085422	0.9993654223783387	0.8853972515086488	0.9791725990153463	0.14928855909941105	0.999996259221425	0.999999855206395	0.9999980837468868	0.9410457204933425	0.9991573673870765	0.9999974146787651	0.6340411972352326	0.02135407474805709	0.1682428927328964	0.9063776928513407	0.9999981807084377	0.9998292961047763	0.9263898500131407	0.898812825810717	0.7091221059048789	0.9991676411795057	0.9999663551602577	0.8864686723298615	0.9665085374570789	0.3365351120754063	0.9998628087143461	0.9999939792571864	NA	0.8907013761339597	0.17897389968674626	0.999989573957633	0.9999903422248997	0.9919146640690817	0.949236417234198	0.17667201685903075	0.9999685521092346	0.9999998853758036	0.9999989203249323	0.6624570007493081	0.11685328074136334
AT3G44330	0.9997174820198461	0.9656742633884183	0.2619138327597621	0.28254320929238697	0.08731256029147931	0.9999975458904651	0.9999992953266112	0.8859160418888186	0.815048700755099	0.9873020706128329	0.9999968931030035	0.9999992622888396	0.20735705397918336	0.30126035476712715	0.7306682528838838	0.9999049978775437	0.9987295921009727	0.3494745203028742	0.03088839446448871	0.5761200498036257	0.9999820978401344	0.9992710155928034	0.83611907278229	0.3009956942990195	0.845082096752382	0.9999501967437004	0.9999920639875641	0.979845537099834	0.6103190118119755	0.43373805826001033	0.9992569115085422	0.9993654223783387	0.10651691944570377	0.02329487178346067	0.4636065074545785	0.999996259221425	0.999999855206395	0.9999980837468868	0.767114080206587	0.8212948257573551	0.9999974146787651	0.7689281278698729	0.13044949198247205	0.050426033039011525	0.04711299393000753	0.9999981807084377	0.9998292961047763	0.9956905942731337	0.9016676020313249	0.9313161245021663	0.9991676411795057	0.9999663551602577	0.800435321303617	0.5032442225473708	0.9056959134163809	0.9998628087143461	0.9999939792571864	0.7222391643435737	0.7567897264111846	0.8563071182113234	0.999989573957633	0.9999903422248997	0.8043275486616343	0.7844618655885779	0.9274827785427677	0.9999685521092346	0.9999998853758036	0.9999989203249323	0.8985712835230805	0.9701466477025753
AT3G44340	0.9997174820198461	0.9259786522431421	0.7185055979218907	0.3391630858922805	6.019073339971119e-7	0.9999975458904651	0.9999992953266112	0.9799306279483694	0.943917896864038	0.9260280750314709	0.9999968931030035	0.9999992622888396	0.6635111275369585	0.07577729204567181	2.233586989160572e-10	0.9999049978775437	0.9987295921009727	0.5524862389308942	0.7916355182673201	0.8327764673976418	0.9999820978401344	0.9992710155928034	0.8973785929982988	0.32845653810651465	1.5204015369573877e-4	0.9999501967437004	0.9999920639875641	0.9349307649199401	0.9974165793109265	0.9475769444940302	0.9992569115085422	0.9993654223783387	0.799204959038697	0.2002028476311639	5.624268725806026e-6	0.999996259221425	0.999999855206395	0.9999980837468868	0.9950015125787757	0.9703032849723613	0.9999974146787651	0.999998081376952	0.6910548397389511	0.42284746861265854	0.09763780513883702	0.9999981807084377	0.9998292961047763	0.9976687296104024	0.9883170391126325	0.9744479916306552	0.9991676411795057	0.9999663551602577	0.9893144569322467	0.7063270911730161	0.14467513685605593	0.9998628087143461	0.9999939792571864	0.6380502814383898	0.9549468027135047	0.9779108342909668	0.999989573957633	0.9999903422248997	0.8600598773903421	0.7596810038314339	0.09106670060938148	0.9999685521092346	0.9999998853758036	0.9999989203249323	0.9875411438194625	0.7959737738087236
AT3G44350	NA	0.0060900965240399205	4.636614214303442e-53	8.581484648070539e-7	0.8544766917033186	0.9999975458904651	0.9999992953266112	0.9617586020615055	0.9665125780546039	0.5774840433909931	0.9999968931030035	0.0011119128151917605	5.563437635626433e-50	0.1907037235906683	0.3189265891716851	0.9999049978775437	0.9987295921009727	NA	0.518073911766745	0.9304027266024831	0.9999820978401344	0.9992710155928034	5.4316299188937356e-27	0.7840299482575295	0.9628477369270516	0.9999501967437004	0.9999920639875641	0.2591196941906124	0.6693458296147201	0.2664319253311862	0.9992569115085422	0.9993654223783387	3.675854917638476e-31	0.13897038905773793	0.9671590730609467	0.999996259221425	0.999999855206395	0.9999980837468868	0.8643337016147072	0.6425000268300717	0.9999974146787651	0.06577443113609699	5.41473035231772e-32	0.9002146104408946	0.594135307198702	0.9999981807084377	0.9998292961047763	0.8573126247094627	0.9676379732106559	0.7501107392234269	0.9991676411795057	0.9999663551602577	3.6201844307022057e-4	0.9189954585072708	0.7568938122805383	0.9998628087143461	0.9999939792571864	NA	0.896312344897736	0.6985636954415421	0.999989573957633	0.9999903422248997	9.0593772113571e-7	0.9983270347146264	0.2240337735611552	0.9999685521092346	0.9999998853758036	0.9999989203249323	0.9914222543671085	0.9146153197423662
AT3G44370	0.9997174820198461	0.9321716604228656	0.21558709217492106	0.993857706619913	0.6559959675025325	0.9999975458904651	0.9999992953266112	0.9786791886161298	0.7698849158332841	0.24806984040572938	0.9999968931030035	0.9999992622888396	0.37963117171565014	0.29213613523695237	0.07528000768831719	0.9999049978775437	0.9987295921009727	0.5399838816830825	0.4506204185092685	0.8667928696741802	0.9999820978401344	0.9992710155928034	0.7641634690327039	0.8732868381405718	0.17953584270192693	0.9999501967437004	0.9999920639875641	0.9814982509529883	0.8790316178586706	0.1308631660217988	0.9992569115085422	0.9993654223783387	0.29109042947266994	0.3255394425426369	0.07308410538022846	0.999996259221425	0.999999855206395	0.9999980837468868	0.8986123963802425	0.23376075507375643	0.9999974146787651	0.999998081376952	0.20638586372316917	0.8746304351274804	0.9641699483512728	0.9550317860356197	0.9998292961047763	0.9248123255001507	0.787608738514783	0.3631767420461964	0.9991676411795057	0.9999663551602577	0.9812294279332895	0.9715496904068373	0.6538008212618848	0.9998628087143461	0.9999939792571864	0.8173445899350268	0.9195561153326446	0.24124124882718076	0.999989573957633	0.9999903422248997	0.930402642863022	0.9007797887643986	0.2433242869956713	0.9999685521092346	0.9999998853758036	0.9999989203249323	0.997708699201169	0.5277406713703502
AT3G44380	0.9997174820198461	0.8535089495275545	0.6902985319561842	9.416186413168634e-5	9.453328173959738e-9	0.9999975458904651	0.9999992953266112	0.49489579949699675	0.7660914442736301	0.6916842245995687	0.9999968931030035	0.9999992622888396	0.008340199283185036	8.860455797881361e-10	7.119252606256846e-5	0.9999049978775437	0.9987295921009727	0.7412957501017814	0.650318475041329	0.6155456667361372	0.9999820978401344	0.9992710155928034	0.029069117950945116	4.97243292327098e-10	0.015574095058391042	0.9999501967437004	0.9999920639875641	0.9430127108278481	0.9064109737725321	0.9806610496686189	0.9992569115085422	0.9993654223783387	0.1390118323400945	6.955182314558354e-10	7.583116085970635e-4	0.999996259221425	0.999999855206395	0.9999980837468868	0.5282611833449583	0.6357074119937253	0.9999974146787651	0.9464797776886151	0.15482741633711627	0.022003492787007112	0.6760249340223182	0.8581937232772583	0.9998292961047763	0.5278635746784468	0.9239797813215896	0.500179085606958	0.9991676411795057	0.9999663551602577	0.6611904805262746	0.0725424381295521	0.9687284171168157	0.9998628087143461	0.9999939792571864	0.657748376611315	0.5397558213751422	0.9445515418773799	0.999989573957633	0.9999903422248997	0.8997121554599143	0.2101256977074101	0.42097414359730734	0.9999685521092346	0.9999998853758036	0.9999989203249323	0.9875411438194625	0.9464240370315844
AT3G44400	0.9997174820198461	0.85076453194493	3.348232160233464e-52	1.183317562916672e-20	8.483120825792705e-5	0.9999975458904651	0.9999992953266112	0.9171302316699089	0.6658304101579023	0.8923183030695672	0.9999968931030035	0.9003202389745706	4.059913080917402e-47	5.572577825320125e-6	3.332388905009482e-7	0.9999049978775437	0.9987295921009727	0.5021860187533004	0.9205713840245865	0.9237578550315827	0.9999820978401344	0.9992710155928034	9.030148919843894e-34	7.873855753183492e-12	1.3095727206174036e-4	0.9999501967437004	0.9693453126561888	0.7734682028337504	0.914869833452954	0.8825446451120357	0.9992569115085422	0.9993654223783387	1.4286956147415972e-37	4.1817239498948725e-8	0.0018363771602917772	0.999996259221425	0.999999855206395	0.9999980837468868	0.8297425357611963	0.8729539965715618	0.9999974146787651	0.9863819525757456	1.0841552767535199e-33	1.9851676437901655e-4	0.05551912052336604	0.9999981807084377	0.9998292961047763	0.9788242304255574	0.9209681817803907	0.44930918580878965	0.9991676411795057	0.9999663551602577	3.100836968953637e-26	0.2554733313018748	0.1071070477412538	0.9998628087143461	0.9999939792571864	0.983624197580257	0.5690269324914803	0.26859852156826974	0.999989573957633	0.9999903422248997	5.48663484659873e-18	0.04689506316467178	0.001593991507899957	0.9999685521092346	0.9999998853758036	0.9999989203249323	0.9495030069815326	0.9459784950876892
AT3G44410	NA	0.9834890634795684	0.9940098290497644	0.624717754689631	0.7961608635120861	0.9999975458904651	0.9999992953266112	NA	NA	NA	0.9999968931030035	0.9495291943068342	0.7819584021396049	0.95482957746723085	0.7720670588597344	0.9999049978775437	0.9987295921009727	NA	NA	0.9524342165219681	0.9999820978401344	0.9992710155928034	0.9927785266560073	0.7162232536976344	0.9428348025993573	0.9999501967437004	0.9999920639875641	0.8756848879807768	NA	0.9073427046469945	0.9992569115085422	0.9993654223783387	0.8733395174120027	0.2406764246405574	0.48571015721450367	0.999996259221425	0.999999855206395	0.9999980837468868	0.8125520573424934	0.5951282105484282	0.9999974146787651	0.999998081376952	0.6854137456697798	0.307223222937063	0.7125278431029777	0.9999981807084377	0.9998292961047763	NA	NA	NA	0.9991676411795057	NA	0.9901149347417232	0.4482768005710651	NA	0.9998628087143461	0.9999939792571864	NA	NA	NA	0.999989573957633	NA	0.9370644400952335	0.2897886592966012	0.06246671633462113	0.9999685521092346	0.9999998853758036	0.9999989203249323	NA	NA
AT3G44428	NA	NA	NA	NA	NA	0.9999975458904651	0.9999992953266112	NA	NA	NA	0.9999968931030035	NA	NA	NA	NA	0.9999049978775437	0.9987295921009727	NA	NA	NA	0.9999820978401344	NA	NA	NA	NA	0.9999501967437004	NA	NA	NA	NA	0.9992569115085422	NA	NA	NA	NA	0.999996259221425	0.999999855206395	NA	NA	NA	0.9999974146787651	NA	NA	NA	NA	0.9999981807084377	0.9998292961047763	NA	NA	NA	0.9991676411795057	NA	NA	NA	NA	0.9998628087143461	0.9999939792571864	NA	NA	NA	0.999989573957633	NA	NA	NA	NA	0.9999685521092346	0.9999998853758036	NA	NA	NA
AT3G44430	0.9997174820198461	0.9094979383043382	0.10724097971910024	0.8386160987740784	0.7724153460337179	0.9999975458904651	0.9999992953266112	0.7452464536031328	0.9387082357208104	0.9724922240011269	0.9999968931030035	0.9999992622888396	0.0017226328481365584	0.6446268767277469	0.6686450454012056	0.9999049978775437	0.9987295921009727	0.7656459348060262	0.28397411839435494	0.6825068165827144	0.9999820978401344	0.9992710155928034	0.0650331160217951	0.5378872517553551	0.6464276388036239	0.9999501967437004	0.9999920639875641	0.8620676077933029	0.8656264642028413	0.4281166737131497	0.9992569115085422	0.9993654223783387	0.021854599398515695	0.336960828817911	0.8548870322580058	0.999996259221425	0.999999855206395	0.9999980837468868	0.9673125304108371	0.6421406486213048	0.9999974146787651	0.9037292723202573	0.02075103295949288	0.5223142282824279	0.5249463140286832	0.9999981807084377	0.9998292961047763	0.9169867892945691	0.3253370917744123	0.5502339305370006	0.9991676411795057	0.9999663551602577	0.9066485865832133	0.8825316233913535	0.9564808851309785	0.9998628087143461	0.9999939792571864	0.5637048050568527	0.972565024103742	0.8946932587349088	0.999989573957633	0.9999903422248997	0.39737538194009914	0.6284774356627684	0.8267154704383425	0.9999685521092346	0.9999998853758036	0.9999989203249323	0.940162128876152	0.9081426232113601
AT3G44440	NA	0.9558813605883845	0.40184338132309283	0.34441773613698884	0.8164790709993504	0.9999975458904651	0.9999992953266112	NA	NA	NA	0.9999968931030035	0.9999992622888396	0.8708409920974164	0.9440580031177268	0.7735553854826408	0.9999049978775437	0.9987295921009727	NA	NA	0.7811563468288399	0.9999820978401344	0.9992710155928034	0.749591939570498	0.9252911386520252	0.765735453712671	0.9999501967437004	0.9999920639875641	0.9976228329027703	NA	0.5500739337230388	0.9992569115085422	NA	0.9748914539940572	0.9449765934719473	0.728014556221479	0.999996259221425	0.999999855206395	0.9999980837468868	NA	NA	0.9999974146787651	0.999998081376952	0.6459484169602857	0.9041152436793093	0.5962266936385325	0.9999981807084377	0.9998292961047763	NA	NA	NA	0.9991676411795057	NA	0.8139449287144558	NA	NA	0.9998628087143461	0.9999939792571864	NA	NA	NA	0.999989573957633	NA	0.9951394592408963	NA	NA	0.9999685521092346	0.9999998853758036	0.9999989203249323	NA	NA
AT3G44444	NA	NA	0.9982196486378195	0.9733548057082955	0.9797217299186263	0.9999975458904651	0.9999992953266112	NA	NA	NA	0.9999968931030035	0.9999992622888396	NA	NA	NA	0.9999049978775437	0.9987295921009727	NA	NA	NA	0.9999820978401344	NA	NA	NA	NA	0.9999501967437004	0.9999920639875641	NA	NA	NA	0.9992569115085422	NA	NA	NA	NA	0.999996259221425	0.999999855206395	0.9999980837468868	NA	NA	0.9999974146787651	0.999998081376952	NA	NA	NA	0.9999981807084377	0.9998292961047763	NA	NA	NA	0.9991676411795057	NA	NA	NA	NA	0.9998628087143461	0.9999939792571864	NA	NA	NA	0.999989573957633	NA	NA	NA	NA	0.9999685521092346	0.9999998853758036	0.9999989203249323	NA	NA
AT3G44450	0.9997174820198461	0.9958430315993652	0.6646081195579224	3.417409190684229e-13	3.0100359823324305e-7	0.9999975458904651	0.9999992953266112	0.529190271337874	0.7958181720412797	0.7833039093539282	0.9999968931030035	0.9999992622888396	0.693862105523944	4.382935636420694e-5	0.5805276048984992	0.9999049978775437	0.9987295921009727	0.4209650465895624	0.29756601853879844	0.8367173194846981	0.9999820978401344	0.9992710155928034	0.3237063042375794	0.08943876746238028	0.4747033389191146	0.9999501967437004	0.9999920639875641	0.8188417575493665	0.9839942717828305	0.9899051008536578	0.9992569115085422	0.9993654223783387	0.8744314980191372	0.003996228570678523	0.06765543238512894	0.999996259221425	0.999999855206395	0.9999980837468868	0.8644791916423116	0.6337325612178285	0.9999974146787651	0.999998081376952	0.8706841367832328	0.18350326788044796	0.4411189377616185	0.9999981807084377	0.9998292961047763	0.5611238669733835	0.8135451651727661	0.9029311661117012	0.9991676411795057	0.9999663551602577	0.5632995462792949	0.9154851645716974	0.9736959593900256	0.9998628087143461	0.9999939792571864	0.8434581534555633	0.14999517661327164	0.9469415262099058	0.999989573957633	0.9999903422248997	0.9999979309968062	0.006298117401717878	0.44648414465855707	0.9999685521092346	0.9999998853758036	0.9999989203249323	0.8568553632665267	0.878629881497741
AT3G44460	NA	NA	0.9982196486378195	0.9880813619868618	0.992488139353351	0.9999975458904651	0.9999992953266112	NA	NA	NA	0.9999968931030035	0.9999992622888396	NA	NA	NA	0.9999049978775437	0.9987295921009727	NA	NA	NA	0.9999820978401344	NA	NA	NA	NA	0.9999501967437004	0.9999920639875641	NA	NA	NA	0.9992569115085422	NA	NA	NA	NA	0.999996259221425	0.999999855206395	0.9999980837468868	NA	NA	0.9999974146787651	0.999998081376952	NA	NA	NA	0.9999981807084377	0.9998292961047763	NA	NA	NA	0.9991676411795057	NA	NA	NA	NA	0.9998628087143461	0.9999939792571864	NA	NA	NA	0.999989573957633	NA	NA	NA	NA	0.9999685521092346	0.9999998853758036	0.9999989203249323	NA	NA
AT3G44480	0.9997174820198461	0.9586049736558437	9.918041280699761e-8	0.2219896145423315	0.14314496029561083	0.9999975458904651	0.9999992953266112	0.9847127148899566	0.7593367681715959	0.698499292648866	0.9999968931030035	0.9999992622888396	5.250840745517565e-10	0.13274794837381468	0.0018406555411785736	0.9999049978775437	0.9987295921009727	0.768764921868985	0.6263523548511383	0.8675818364924512	0.9999820978401344	0.9992710155928034	7.012197686305032e-10	2.472170437185937e-5	0.0011110456709918475	0.9999501967437004	0.9999920639875641	0.9381756171845664	0.8461217042481407	0.6970503088023382	0.9992569115085422	0.9993654223783387	3.239023291552756e-8	0.03800483809768205	0.03481340465503717	0.999996259221425	0.999999855206395	0.9999980837468868	0.9974446504554438	0.8883026616860162	0.9999974146787651	0.999998081376952	2.009595546544305e-8	0.044772963731664485	0.029353059885335743	0.9999981807084377	0.9998292961047763	0.9990616012401111	0.7713458814069578	0.7296725718864354	0.9991676411795057	0.9999663551602577	7.600838606212304e-6	0.6605219682550622	0.6394817495302803	0.9998628087143461	0.9999939792571864	0.9956141509217104	0.8183570195934967	0.9379938274617683	0.999989573957633	0.9999903422248997	0.0032848686065116953	0.36524748184785366	0.15310476879936438	0.9999685521092346	0.9999998853758036	0.9999989203249323	0.9551003642520449	0.8463792586320826
AT3G44490	0.9997174820198461	0.9483571015838448	0.7213651233933728	0.390193516708399	0.013363956775329216	0.9999975458904651	0.9999992953266112	0.4945951676668015	0.9972794438916893	0.4819333316002589	0.9999968931030035	0.9999992622888396	0.5748840234411312	0.2771589619815514	0.755147635554992	0.9999049978775437	0.9987295921009727	NA	0.6412147647950316	0.5034707457291039	0.9999820978401344	0.9992710155928034	0.8027387286885673	0.4752470341346777	0.9048034299094205	0.9999501967437004	0.9999920639875641	0.9963001335960199	0.2555849266120538	0.7596317187903296	0.9992569115085422	0.9993654223783387	0.48478488063902503	0.4365439620587925	0.7267048614993105	0.999996259221425	0.999999855206395	0.9999980837468868	0.9847688937307935	0.7718323581024356	0.9999974146787651	0.999998081376952	0.4043622875063769	0.7676913290580525	0.1817659955410178	0.9183084296277957	0.9998292961047763	0.7702354062795695	0.9602930333456046	0.9196235620054003	0.9991676411795057	0.9999663551602577	0.18173477083311348	0.048372018939474265	0.6713425162628748	0.9998628087143461	0.9999939792571864	NA	0.9899179048720109	0.8274857738769514	0.999989573957633	0.9999903422248997	0.965785165861786	0.6960446451865288	0.48776286001840957	0.9999685521092346	0.9999998853758036	0.9999989203249323	0.49097391315670896	0.4222701997440769
AT3G44510	0.9997174820198461	0.9912156825811623	0.05918417590814793	0.21364028613570155	0.43778951866782684	0.9999975458904651	0.9999992953266112	0.804876654012932	0.8748958398660476	0.8552235800950775	0.9999968931030035	0.9999992622888396	0.9494908847026966	0.8786014133540956	0.2828944796409512	0.9999049978775437	0.9987295921009727	NA	0.9571775893516908	0.9794854140387971	0.9999820978401344	0.9992710155928034	0.4192767206505636	0.8098653665115401	0.7088146040696298	0.9999501967437004	0.9999920639875641	0.8346406402053643	0.6963787168503154	0.6967180275310707	0.9992569115085422	0.9993654223783387	0.5729972418181255	0.0469480987341711	0.4302936790922487	0.999996259221425	0.999999855206395	0.9999980837468868	0.9292698254156386	0.9214603908237547	0.9999974146787651	0.9476930632334023	0.6719132932379002	0.3584017763051727	0.8377174080459011	0.9999981807084377	0.9998292961047763	0.7322551257890079	0.7910696721813976	0.5647600989877586	0.9991676411795057	0.9999663551602577	0.04880342703749957	0.9228630530970648	0.25468857581753407	0.9998628087143461	0.9999939792571864	0.9863417032477774	0.7606852393012042	0.9564099937874772	0.999989573957633	0.9999903422248997	0.8606103929942681	0.88801202327156	0.1582252591538686	0.9999685521092346	0.9999998853758036	0.9999989203249323	0.9875411438194625	0.9753571651891412
AT3G44516	NA	NA	NA	NA	NA	0.9999975458904651	0.9999992953266112	NA	NA	NA	0.9999968931030035	NA	NA	NA	NA	0.9999049978775437	0.9987295921009727	NA	NA	NA	0.9999820978401344	NA	NA	NA	NA	0.9999501967437004	NA	NA	NA	NA	0.9992569115085422	NA	NA	NA	NA	0.999996259221425	0.999999855206395	NA	NA	NA	0.9999974146787651	NA	NA	NA	NA	0.9999981807084377	0.9998292961047763	NA	NA	NA	0.9991676411795057	NA	NA	NA	NA	0.9998628087143461	0.9999939792571864	NA	NA	NA	0.999989573957633	NA	NA	NA	NA	0.9999685521092346	0.9999998853758036	NA	NA	NA
AT3G44530	0.9997174820198461	0.9943189067941827	0.4078405034123186	0.012476137159498591	0.025564271935428692	0.9999975458904651	0.9999992953266112	0.9653689585816916	0.9448457653336328	0.8766122250482692	0.9999968931030035	0.9999992622888396	0.3472846208204054	0.8793450913928434	0.3200833074404692	0.9999049978775437	0.9987295921009727	0.6678029880743204	0.5371204436483346	0.9195907625471278	0.9999820978401344	0.9992710155928034	0.8957307601743648	0.6365001735975122	0.5180921754540236	0.9999501967437004	0.9999920639875641	0.9568006918492352	0.05191781970946037	0.6468751808340073	0.9992569115085422	0.9993654223783387	0.44591853256107516	0.70220120253101	0.7196514951061076	0.999996259221425	0.999999855206395	0.9999980837468868	0.9710386280924234	0.869281447826625	0.9999974146787651	0.999998081376952	0.10492805352631521	0.675245209698694	0.8601807008476411	0.8675803003510469	0.9998292961047763	0.7723940762007476	0.8264005349895732	0.29634236255019847	0.9991676411795057	0.9999663551602577	0.10976853743571852	0.22355594301224982	0.6182427079314424	0.9998628087143461	0.9999939792571864	0.7243951340605111	0.9418382463676676	0.9525049823549547	0.999989573957633	0.9999903422248997	0.3965233225405397	0.8002058690731018	0.9220668314464289	0.9999685521092346	0.9999998853758036	0.9999989203249323	0.7946510380055628	0.9540132124880802
AT3G44540	0.9271884695740993	0.8314286869584071	0.07388040720649919	0.3661311980905977	0.4334853747985769	0.9999975458904651	0.9999992953266112	0.9824636438461621	0.9931810267902164	0.5967327280323945	0.9999968931030035	0.9998379516579106	0.9276318564432116	0.9327525727732964	0.9545742288118316	0.9999049978775437	0.9987295921009727	0.9825406809449407	0.6313221664505889	0.9171321247124908	0.9999820978401344	0.9501815229599045	0.5950774361309819	3.180704289884666e-4	0.16937080475822236	0.9999501967437004	0.958525830968243	0.9073207119706106	0.8835323985004976	0.3439436231326101	0.9992569115085422	0.9993654223783387	0.5691951002990843	0.22246037818217393	0.7572210238551315	0.999996259221425	0.999999855206395	0.9999980837468868	0.21043346072486488	0.5936576668821258	0.9999974146787651	0.999998081376952	0.9911586533222224	0.362377291095447	0.6267783831486305	0.9999981807084377	0.9998292961047763	0.9981237025003061	0.6847975090810278	0.9694989230902638	0.9991676411795057	0.9999663551602577	0.5830411878539971	0.9449249804490248	0.3969921902041732	0.9998628087143461	0.9999939792571864	0.9906550319669922	0.3842637311924668	0.18481255862485	0.999989573957633	0.9999903422248997	0.7873081430073535	0.8304722724576545	0.9160091685304228	0.9999685521092346	0.9999998853758036	0.9999989203249323	0.9495030069815326	0.8733341179553332
AT3G44550	0.7176450471927792	0.4966074843971366	0.2505615239552081	0.9877786842896193	0.013113328818112325	0.9999975458904651	0.9999992953266112	0.9669833207154847	0.711731278334129	0.9620209103800217	0.9999968931030035	0.9999992622888396	0.6489877709719972	0.5705742780811506	0.17475875406932864	0.9999049978775437	0.9987295921009727	0.9851580228573582	0.5445422323410901	0.8439357385952622	0.9999820978401344	0.9992710155928034	0.6529018332827655	1.120016942850176e-6	0.14311999272344328	0.9999501967437004	0.6865717329894465	0.8057756241126844	0.3327114962021489	0.691644189664488	0.9992569115085422	0.9993654223783387	0.21298274295102884	0.023864883446153486	0.07111172614868812	0.999996259221425	0.999999855206395	0.9999980837468868	0.7471724915767569	0.9878778542617728	0.9999974146787651	0.999998081376952	0.4176361973503894	0.9997525573001615	0.040835024969629895	0.9999981807084377	0.9998292961047763	0.8995638514600589	0.8977056674522157	0.9686106345749103	0.9991676411795057	0.9999663551602577	0.7131149238848592	0.4800035109731045	0.011562534257263692	0.9998628087143461	0.9999939792571864	0.5422377128578421	0.17007348214430335	0.06000042698451688	0.999989573957633	0.9999903422248997	0.7319126838638257	0.7334480830410927	0.4082817697914427	0.9999685521092346	0.9999998853758036	0.9999989203249323	0.9768074814374759	0.9077270980934493
AT3G44560	NA	NA	NA	NA	NA	0.9999975458904651	0.9999992953266112	NA	NA	NA	0.9999968931030035	NA	NA	NA	NA	0.9999049978775437	0.9987295921009727	NA	NA	NA	0.9999820978401344	NA	NA	NA	NA	0.9999501967437004	NA	NA	NA	NA	0.9992569115085422	NA	NA	NA	NA	0.999996259221425	0.999999855206395	NA	NA	NA	0.9999974146787651	NA	NA	NA	NA	0.9999981807084377	0.9998292961047763	NA	NA	NA	0.9991676411795057	NA	NA	NA	NA	0.9998628087143461	0.9999939792571864	NA	NA	NA	0.999989573957633	NA	NA	NA	NA	0.9999685521092346	0.9999998853758036	NA	NA	NA
AT3G44570	NA	NA	NA	NA	0.992488139353351	0.9999975458904651	0.9999992953266112	NA	NA	NA	0.9999968931030035	NA	NA	NA	NA	0.9999049978775437	0.9987295921009727	NA	NA	NA	0.9999820978401344	NA	NA	NA	NA	0.9999501967437004	0.9999920639875641	NA	NA	NA	0.9992569115085422	NA	NA	NA	NA	0.999996259221425	0.999999855206395	0.9999980837468868	NA	NA	0.9999974146787651	0.999998081376952	NA	NA	NA	0.9999981807084377	0.9998292961047763	NA	NA	NA	0.9991676411795057	NA	NA	NA	NA	0.9998628087143461	0.9999939792571864	NA	NA	NA	0.999989573957633	NA	NA	NA	NA	0.9999685521092346	0.9999998853758036	NA	NA	NA
AT3G44580	NA	NA	0.9982196486378195	0.9878839620016499	0.992488139353351	0.9999975458904651	0.9999992953266112	NA	NA	NA	0.9999968931030035	0.9999992622888396	NA	NA	NA	0.9999049978775437	0.9987295921009727	NA	NA	NA	0.9999820978401344	NA	NA	NA	NA	0.9999501967437004	0.9999920639875641	NA	NA	NA	0.9992569115085422	NA	NA	NA	NA	0.999996259221425	0.999999855206395	0.9999980837468868	NA	NA	0.9999974146787651	0.999998081376952	NA	NA	NA	0.9999981807084377	0.9998292961047763	NA	NA	NA	0.9991676411795057	NA	NA	NA	NA	0.9998628087143461	0.9999939792571864	NA	NA	NA	0.999989573957633	NA	NA	NA	NA	0.9999685521092346	0.9999998853758036	0.9999989203249323	NA	NA
AT3G44590	0.9997174820198461	0.9834890634795684	0.5939421981431704	0.0035707732786699376	0.05238552307204505	0.9999975458904651	0.9999992953266112	0.9731340201659558	0.9548032724242356	0.9401469577823722	0.9999968931030035	0.9999992622888396	0.5973254025315937	0.14935445696689004	0.0991530358904583	0.9999049978775437	0.9987295921009727	0.5684396132206292	0.9297369278351408	0.6199998666327776	0.9999820978401344	0.9992710155928034	0.7666078397367103	0.03056517426781159	0.0383424157610163	0.9999501967437004	0.958525830968243	0.9374225300287375	0.8790205386827948	0.7058875148060556	0.9992569115085422	0.9993654223783387	0.7990548285986646	0.02010679165998859	0.17573187315218888	0.999996259221425	0.999999855206395	0.9999980837468868	0.9480859321105275	0.9873155493855521	0.9999974146787651	0.999998081376952	0.2957407257776594	0.4680902070173041	0.9640579279054429	0.9324543998021335	0.9998292961047763	0.6018115538582376	0.985516900430074	0.5801414098192694	0.9991676411795057	0.9999663551602577	0.32878887989156863	0.9748839680266423	0.6142827891644619	0.9998628087143461	0.9999939792571864	0.5255020543827195	0.8065404694329127	0.7181143964061281	0.999989573957633	0.9999903422248997	0.9825759742780891	0.8226545725674561	0.996149469423136	0.9999685521092346	0.9999998853758036	0.9999989203249323	0.9862562937923193	0.9822907851109829
AT3G44600	0.9997174820198461	0.9994546273446918	0.42748257998662936	0.1293500837782658	6.323406290380955e-4	0.9999975458904651	0.9999992953266112	0.8860748058622501	0.739829269309514	0.9431045940938318	0.9999968931030035	0.9999992622888396	0.27418617666176054	5.605893378375066e-4	0.009380541583934978	0.9999049978775437	0.9987295921009727	0.47566735437412516	0.33250696946396474	0.6410951592501275	0.9999820978401344	0.9992710155928034	0.9902775973701127	0.014568304913094484	0.3025884045535143	0.9999501967437004	0.9999920639875641	0.8836753470980718	0.8892705282496781	0.7223869002689687	0.9992569115085422	0.9993654223783387	0.13543215776304712	0.0634090242641043	0.6470289188811437	0.999996259221425	0.999999855206395	0.9999980837468868	0.901891426760182	0.7946295118885871	0.9999974146787651	0.999998081376952	0.1477634930213201	0.0028379000477211274	0.2527853535989205	0.9837815290336039	0.9998292961047763	0.9513082369996929	0.6516403211118289	0.6682473452229601	0.9991676411795057	0.9999663551602577	0.946848377179335	0.1814995148025048	0.9568558638147716	0.9998628087143461	0.9999939792571864	0.9300535750290926	0.7187853788944277	0.7206720510877195	0.999989573957633	0.9999903422248997	0.9781612543288056	0.4638410467158525	0.22756840320549215	0.9999685521092346	0.9999998853758036	0.9999989203249323	0.6164918509962732	0.29899994915849587
AT3G44610	0.9997174820198461	0.9720413841891379	0.0013502518805855231	0.0018089264372289546	0.2687782343815666	0.9999975458904651	0.9999992953266112	0.7667434470389813	0.9837194881985682	0.9464892004104931	0.9999968931030035	0.9999992622888396	3.5350889636275947e-9	0.5882614420203081	8.361974224848209e-6	0.9999049978775437	0.9987295921009727	0.5520604889047851	0.5843347687863256	0.9349164692064718	0.9999820978401344	0.9992710155928034	0.0027112332875996884	0.05920598577829857	0.0632501879464647	0.9999501967437004	0.9999920639875641	0.9347047672379266	0.9988290637167814	0.7754375034163326	0.9992569115085422	0.9993654223783387	0.04802863879460207	0.002818651329857416	0.10397434630677252	0.999996259221425	0.999999855206395	0.9999980837468868	0.9194498200621601	0.9604129915232039	0.9999974146787651	0.999998081376952	2.938694947245895e-4	0.36222295352802053	0.7614451899809522	0.9999981807084377	0.9998292961047763	0.8522402038036648	0.7752115730826958	0.9615469378741569	0.9991676411795057	0.9999663551602577	0.026925346214139816	0.991652400122792	0.9270527760116049	0.9998628087143461	0.9999939792571864	0.5512473604751927	0.9318463392759684	0.8546981471964897	0.999989573957633	0.9999903422248997	0.7514128220938552	0.7566688188408408	0.6206628098989841	0.9999685521092346	0.9999998853758036	0.9999989203249323	0.9550234110391431	0.714167926417426
AT3G44620	0.9997174820198461	0.5451926938826432	0.0010039446837929846	0.12787169925266378	0.21810555919258326	0.9999975458904651	0.9999992953266112	0.8394769757118432	0.9083015059996079	0.2971782283111918	0.9999968931030035	0.9999992622888396	0.1376232732306971	0.9057003537341145	0.5249347060368459	0.9999049978775437	0.9987295921009727	0.7290494290777627	0.9017368584555635	0.7026725404835891	0.9999820978401344	0.9992710155928034	0.5357418993610408	0.7519375004747417	0.7449436005648477	0.9999501967437004	0.9773573850675441	0.3625162621204834	0.20306014221753416	0.13323976798595139	0.9992569115085422	0.9993654223783387	0.44148139744589954	0.8294489184519178	0.23944650284573038	0.999996259221425	0.999999855206395	0.9999980837468868	0.9741637300697539	0.7886328597127248	0.9999974146787651	0.999998081376952	0.29181782921335914	0.6062485403128169	0.8361129861657146	0.7521340429731319	0.9998292961047763	0.7702354062795695	0.97598014106707065	0.9891006953398813	0.9991676411795057	0.9999663551602577	0.3746866109295009	0.9765918007968973	0.9534205769079295	0.9998628087143461	0.9999939792571864	0.9358907837100178	0.9760686803355627	0.8347218803989669	0.999989573957633	0.9999903422248997	0.7762357902699223	0.7699788804621676	0.7148761703105632	0.9999685521092346	0.9999998853758036	0.9999989203249323	0.9606664649223062	0.28733546359109846
AT3G44630	0.9997174820198461	0.9834890634795684	2.1598344382976866e-39	1.858504112810321e-4	0.6759828885157642	0.9999975458904651	0.9999992953266112	0.8437889577992954	0.746854050178645	0.2272307773436024	0.9999968931030035	0.9999992622888396	4.143392548383608e-46	0.10358003996993394	9.804641158922343e-4	0.9999049978775437	0.9987295921009727	0.9826045217726568	0.31112875827616804	0.8330059649668471	0.9999820978401344	0.9992710155928034	2.8450179187616192e-36	7.190603785244838e-8	3.551246794509449e-5	0.9999501967437004	0.9999920639875641	0.7571539123946552	0.7761045268509225	0.23258876132502102	0.9992569115085422	0.9993654223783387	2.2711788401290737e-40	0.11128855751511746	0.05283874911529192	0.999996259221425	0.999999855206395	0.9999980837468868	0.9410457204933425	0.33301632519917146	0.9999974146787651	0.999998081376952	9.30248313923646e-34	0.08988515239752866	0.00825948965876103	0.9281480283912737	0.9998292961047763	0.9639520333803827	0.6948334028048998	0.12453385070199322	0.9991676411795057	0.9999663551602577	3.1527410292449472e-27	0.9532352854622832	0.13988231539437593	0.9998628087143461	0.9999939792571864	0.7613841064697507	0.8345157919057337	0.5954257235060755	0.999989573957633	0.9999903422248997	1.2921562544060299e-20	0.7151224895095863	0.0071634419390394855	0.9999685521092346	0.9999998853758036	0.9999989203249323	0.7175641578233917	0.3647633989931267
AT3G44660	NA	0.9656742633884183	0.9560020269366634	0.8976163410859287	0.6481868344722982	0.9999975458904651	0.9999992953266112	0.9984899590330909	0.954094267443474	0.9606849057693793	0.9999968931030035	0.9999992622888396	0.13129772610208998	0.44545402793877065	0.3978831653628077	0.9999049978775437	0.9987295921009727	NA	0.6717998959947232	0.9989448871851939	0.9999820978401344	0.9992710155928034	0.917062257489758	0.9397469109270152	0.5782874259383275	0.9999501967437004	0.9942732551484436	0.9999965656947387	0.9785847496759473	0.9409803867476437	0.9992569115085422	0.9993654223783387	0.8494367649955957	0.8332639278200971	0.6816686906230537	0.999996259221425	0.999999855206395	0.9999980837468868	0.9324064096132484	0.9670336532826314	0.9999974146787651	0.999998081376952	0.9515217021947363	0.561501591945334	0.7093162994521806	0.9030409427096028	0.9998292961047763	0.46791985438712386	0.9937897830802972	0.9777861382840489	0.9991676411795057	0.9999663551602577	0.7738358627909924	0.31030733909363867	0.9290951941880141	0.9998628087143461	0.9999939792571864	NA	0.6043437205545376	0.8445863276173021	0.999989573957633	0.9999903422248997	0.9656259885299968	0.5018341527379085	0.6558921596463223	0.9999685521092346	0.9999998853758036	0.9999989203249323	0.92249503972044	0.9784619005164559
AT3G44670	0.9997174820198461	0.9938944224239699	1.7834245641566382e-5	0.8480907238158929	0.42413671772943334	0.9999975458904651	0.9999992953266112	0.8678440970404208	0.636642074674229	0.5499664579813934	0.9999968931030035	0.9999992622888396	2.1773323111784264e-7	0.29616939235298656	2.8959847764446257e-4	0.9999049978775437	0.9987295921009727	0.991427945164205	0.21867185782442902	0.9703567175966067	0.9999820978401344	0.9992710155928034	1.452793889817814e-7	0.00028844650064441144	4.386781652865682e-5	0.9999501967437004	0.958525830968243	0.9645067034908148	0.9106413126315526	0.7123270692177684	0.9992569115085422	0.9993654223783387	1.4526452117981291e-6	0.46498599611442537	0.04957994020676114	0.999996259221425	0.999999855206395	0.9999980837468868	0.8217443065595703	0.9555527067761309	0.9999974146787651	0.999998081376952	2.8590993075234075e-6	0.04014179346757812	0.008587103348728201	0.8628350699738453	0.9998292961047763	0.8965669850011081	0.9024310553854369	0.7556818755062601	0.9991676411795057	0.9999663551602577	3.4023462732370434e-4	0.5940035567115799	0.6862642552477988	0.9998628087143461	0.9999939792571864	0.8222049818756324	0.7213692437453918	0.6733329014185553	0.999989573957633	0.9999903422248997	0.061092175823694216	0.6564738196914421	0.14745788265794357	0.9999685521092346	0.9999998853758036	0.9999989203249323	0.9767313453819121	0.7812170528792207
AT3G44680	0.9997174820198461	0.9656742633884183	0.5076106273793826	0.9877351083462131	0.15736496624264426	0.9999975458904651	0.9999992953266112	0.941718880041754	0.5569340221966957	0.8664525427642921	0.9999968931030035	0.9999992622888396	0.36751478181775715	0.8233875854173934	0.8764816616529162	0.9999049978775437	0.9987295921009727	0.7906370017511531	0.025768383311727417	0.8745979830233226	0.9999820978401344	0.9992710155928034	0.9527581787091393	0.6626514539833289	0.8080710348262208	0.9999501967437004	0.9999920639875641	0.7858685024391415	0.6503080495596986	0.9863153622225701	0.9992569115085422	0.9993654223783387	0.3674114376248211	0.030145777309281165	0.759603506770283	0.999996259221425	0.999999855206395	0.9999980837468868	0.9202076999461527	0.9870610716522201	0.9999974146787651	0.5224055121396426	0.6705954104091162	0.7999321453997101	0.2746752971147129	0.9999981807084377	0.9998292961047763	0.9093879842095067	0.610090244512887	0.6625099799805584	0.9991676411795057	0.9999663551602577	0.7800752181358075	0.4197824266507875	0.7215039934447388	0.9998628087143461	0.9999939792571864	0.9846228450108778	0.9722907126352326	0.8402578051348035	0.999989573957633	0.9999903422248997	0.7343972112410743	0.6152670867110128	0.9780406672905778	0.9999685521092346	0.9999998853758036	0.9999989203249323	0.8706704592998111	0.9859476304145586
AT3G44690	0.9997174820198461	0.7557363120230038	0.012265112962391845	0.38445793089126973	0.18350963313092464	0.9999975458904651	0.9999992953266112	0.91999947041960906	0.9724098171835649	0.9654179014314811	0.9999968931030035	0.9999992622888396	0.18546097686288593	0.05502636224838944	0.9794791789471231	0.9999049978775437	0.9987295921009727	0.8201683149402317	0.7407160561056904	0.6930125221038619	0.9999820978401344	0.9992710155928034	0.7378788044998095	0.285123576859046	0.37984221976052107	0.9999501967437004	0.9999920639875641	0.8989257175635049	0.7839935901221781	0.9142432709535074	0.9992569115085422	0.9993654223783387	0.08232875297092869	0.06540998488915838	0.8872783445390666	0.999996259221425	0.999999855206395	0.9999980837468868	0.9878949241321935	0.9731941196703896	0.9999974146787651	0.999998081376952	0.21411810759627758	0.9760626145334955	0.293442231597875	0.9714659207057218	0.9998292961047763	0.9670230089601702	0.9847846573409018	0.7101807646376274	0.9991676411795057	0.9999663551602577	0.27622116628274623	0.2095893069223478	0.9806429365829209	0.9998628087143461	0.9999939792571864	0.6774851225273546	0.8123305291927985	0.9714929529377228	0.999989573957633	0.9999903422248997	0.9979417341564286	0.8732692559389129	0.8846947934476431	0.9999685521092346	0.9999998853758036	0.9999989203249323	0.8991307040315797	0.9602259038616359
AT3G44700	NA	0.999606906511283	0.1287215144910294	0.00147949102010512	9.45933839487961e-4	0.9999975458904651	0.9999992953266112	NA	0.9965354642749895	0.5458300271790674	0.9999968931030035	0.9999992622888396	0.9100647552740881	0.3476788419375518	0.5753525881581205	0.9999049978775437	0.9987295921009727	NA	NA	0.8283915176220374	0.9999820978401344	0.9992710155928034	0.053503091772914964	0.04977282343757312	0.29708045662015525	0.9999501967437004	0.9999920639875641	0.8417253059153275	NA	0.7800566126314759	0.9992569115085422	0.9993654223783387	0.49202787141989773	0.03202201139302078	0.23171648246481527	0.999996259221425	0.999999855206395	0.9999980837468868	0.9744526817913962	0.4207367767994629	0.9999974146787651	0.999998081376952	0.6646656535977472	0.13922716084523307	0.2845149709959832	0.9999981807084377	0.9998292961047763	NA	0.937598274020637	NA	0.9991676411795057	NA	0.955394191391171	0.15120008900731635	0.8433891033607837	0.9998628087143461	0.9999939792571864	NA	NA	0.9449124390375265	0.999989573957633	0.9999903422248997	0.8542407230779867	0.4102116658354578	0.12131873390661113	0.9999685521092346	0.9999998853758036	0.9999989203249323	NA	NA
AT3G44704	NA	NA	NA	NA	NA	0.9999975458904651	0.9999992953266112	NA	NA	NA	0.9999968931030035	NA	NA	NA	NA	0.9999049978775437	0.9987295921009727	NA	NA	NA	0.9999820978401344	NA	NA	NA	NA	0.9999501967437004	NA	NA	NA	NA	0.9992569115085422	NA	NA	NA	NA	0.999996259221425	0.999999855206395	NA	NA	NA	0.9999974146787651	NA	NA	NA	NA	0.9999981807084377	0.9998292961047763	NA	NA	NA	0.9991676411795057	NA	NA	NA	NA	0.9998628087143461	0.9999939792571864	NA	NA	NA	0.999989573957633	NA	NA	NA	NA	0.9999685521092346	0.9999998853758036	NA	NA	NA
AT3G44710	NA	0.9287069438074568	0.6810521445530208	0.6465550016766026	0.6533808827014955	0.9999975458904651	0.9999992953266112	NA	NA	NA	0.9999968931030035	0.9999992622888396	0.9425285003340189	0.48997096022027287	0.9768091517118928	0.9999049978775437	0.9987295921009727	NA	NA	0.8201514228746277	0.9999820978401344	0.9992710155928034	0.9277013314182156	0.8297227345725369	0.7774783537194928	0.9999501967437004	0.9569780070333719	0.9743831544676067	NA	0.6507632876831041	0.9992569115085422	0.9993654223783387	0.7323050195148396	0.9185462845222501	0.8684127921645546	0.999996259221425	0.999999855206395	0.9999980837468868	NA	0.7934630524951793	0.9999974146787651	0.999998081376952	0.4959206553720178	0.6395593542614842	0.9880272847324841	0.9999981807084377	0.5775755551936236	NA	NA	NA	0.9991676411795057	NA	0.6728127729444752	NA	NA	0.9998628087143461	0.9999939792571864	NA	NA	NA	0.999989573957633	NA	0.8299828065507742	NA	0.6932100224825204	0.9999685521092346	0.9999998853758036	0.9999989203249323	NA	NA
AT3G44713	0.9997174820198461	0.8627196813361097	0.9745954697280453	0.06414946607778797	0.8818628071982512	0.9999975458904651	0.9999992953266112	0.9188195003410435	0.913733222075603	0.3121488000558537	0.9999968931030035	0.9999992622888396	0.7916526234150971	0.4905387520405463	0.14105440920453638	0.9999049978775437	0.9987295921009727	NA	0.7104948879409108	0.6377449286342406	0.9999820978401344	0.9992710155928034	0.8909715985028431	0.7830203087891292	0.976490934303732	0.9999501967437004	0.9999920639875641	0.6475949104968337	0.9932846186994838	0.8524509744718436	0.9992569115085422	0.9993654223783387	0.5102947642248139	0.7441568638780187	0.12180529284355596	0.999996259221425	0.999999855206395	0.9999980837468868	0.9094701478704812	0.8787137208778896	0.9999974146787651	0.999998081376952	0.6908207298117656	0.09426236605707192	0.9381981892150693	0.904613288441435	0.9998292961047763	0.9905422390582078	0.7962273313294772	0.7205999989649451	0.9991676411795057	0.9999663551602577	0.42914300341206796	0.9504097753689353	0.958747844078847	0.9998628087143461	0.9999939792571864	NA	0.9786748973123103	0.6250246378321983	0.999989573957633	0.9999903422248997	0.7442246171330708	0.7191672066713835	0.2546523661293043	0.9999685521092346	0.9999998853758036	0.9999989203249323	0.940162128876152	0.9405714721224898
AT3G44716	0.9997174820198461	0.959445365741038	0.9090189515135048	0.002827015278609167	0.3263702970859359	0.9999975458904651	0.9999992953266112	0.9280927513682217	0.9573425625222477	0.6231002290407737	0.9999968931030035	0.8862969551370912	0.3007975791772857	0.17527246376371353	0.02798311164261792	0.9999049978775437	0.9987295921009727	NA	0.6167252981152639	0.732191502577135	0.9999820978401344	0.9992710155928034	0.9499838361985752	0.010642739764299157	0.017161594117600834	0.9999501967437004	0.7683378554947342	0.946150184784608	0.787643070598314	0.9733600517460458	0.9992569115085422	0.9993654223783387	0.6883193934567483	0.571936016508917	0.08969612616149916	0.999996259221425	0.999999855206395	0.9999980837468868	0.9967043070921069	0.9988434532401748	0.9999974146787651	0.7476614852248649	0.5346493830330796	0.059095660434635745	0.08271105958183113	0.9999981807084377	0.9998292961047763	0.9851326893564207	0.8931775589906011	0.3300096563832604	0.9991676411795057	0.9999663551602577	0.5222150163936331	0.35815850259742643	0.7099747499434159	0.9998628087143461	0.9999939792571864	0.5871299458120263	0.8078575421416562	0.602644749042007	0.999989573957633	0.9999903422248997	0.8581225774448786	0.9170608287749746	0.5574682898973815	0.9999685521092346	0.9999998853758036	0.9999989203249323	0.7140306658121076	0.8203071650423318
AT3G44717	NA	NA	NA	NA	0.9854766607975228	0.9999975458904651	0.9999992953266112	NA	NA	NA	0.9999968931030035	NA	NA	NA	NA	0.9999049978775437	0.9987295921009727	NA	NA	NA	0.9999820978401344	NA	NA	NA	NA	0.9999501967437004	0.9999920639875641	NA	NA	NA	0.9992569115085422	NA	NA	NA	NA	0.999996259221425	0.999999855206395	0.9999980837468868	NA	NA	0.9999974146787651	0.999998081376952	NA	NA	NA	0.9999981807084377	0.9998292961047763	NA	NA	NA	0.9991676411795057	NA	NA	NA	NA	0.9998628087143461	0.9999939792571864	NA	NA	NA	0.999989573957633	NA	NA	NA	NA	0.9999685521092346	0.9999998853758036	NA	NA	NA
AT3G44720	0.9997174820198461	0.014516077798150957	3.5636670247345174e-35	4.154311446899592e-42	4.106056670928101e-59	0.9999975458904651	0.9999992953266112	0.6221269007597505	0.8846708979686932	0.8503355822723179	0.9999968931030035	3.427488111345371e-4	1.2491304292819325e-44	2.292375440041759e-12	1.563076611735224e-12	0.9999049978775437	0.9987295921009727	0.25246685818952075	0.9846905758624318	0.9767864767611959	0.9999820978401344	0.2625569484783562	8.079063959054489e-32	3.8928423815746645e-37	3.221619006154858e-20	0.9999501967437004	0.9882350484213727	0.4760368247071291	0.7837676242257777	0.5306050336516048	0.9992569115085422	0.9993654223783387	4.519286757215191e-31	1.328828545121107e-30	8.30331118612211e-56	0.999996259221425	0.999999855206395	0.9999980837468868	0.9974241076054791	0.8709723332763717	0.9999974146787651	9.57759975719657e-5	2.9662781150997832e-36	1.0133440036946182e-13	3.0041410673309677e-9	0.9999981807084377	0.9998292961047763	0.7902078479081308	0.9329627235557187	0.41201981498140505	0.9991676411795057	0.9999663551602577	9.455190828313387e-17	0.5859862531612069	0.43005549562536166	0.9998628087143461	0.9999939792571864	0.8637106316126801	0.807969396296346	0.14245061455407093	0.999989573957633	0.9999903422248997	1.4852452471647194e-4	0.468796577062637	2.4677105596395073e-6	0.9999685521092346	0.9999998853758036	0.9999989203249323	0.9951740948591347	0.9667507580785636
AT3G44730	0.9997174820198461	0.999606906511283	0.17518039085247994	6.134967299742898e-5	0.9929423654196693	0.9999975458904651	0.9999992953266112	0.999615670707626	0.8103744200502939	0.5744731132151515	0.9999968931030035	0.9999992622888396	0.0613098605880207	0.07807008967522859	0.391564101307391	0.9999049978775437	0.9987295921009727	0.9991674213989735	0.04996128475194874	0.9994469488652616	0.9999820978401344	0.9992710155928034	0.03212744262600641	0.33539060582764496	0.07370218059922955	0.9999501967437004	0.833623366463713	0.5151406440809976	0.9511285311432006	0.45759904672735363	0.9992569115085422	0.9993654223783387	0.2991881617489272	2.4069179726768765e-4	0.7735933713588035	0.999996259221425	0.999999855206395	0.9999980837468868	0.9048960479937391	0.4207367767994629	0.9999974146787651	0.999998081376952	0.060115888045374655	0.14206977550924813	0.6312944999747182	0.9999981807084377	0.9998292961047763	0.948600010112037	0.7219834284886361	0.4955367291586718	0.9991676411795057	0.9999663551602577	0.5386372798125192	0.30854653701286633	0.23107530811955923	0.9998628087143461	0.9999939792571864	0.6336374857703998	0.17182791078137166	0.43978962272874994	0.999989573957633	0.9999903422248997	0.7666714336634637	0.4201559301318138	0.7449086054631118	0.9999685521092346	0.9999998853758036	0.9999989203249323	0.6994313553711287	0.6051785493718408
AT3G44735	0.9997174820198461	0.2551377172409952	0.0012521730828040066	1.1858739710720917e-16	9.229689906144766e-10	0.9999975458904651	0.9999992953266112	0.9975777304934894	0.7038919506342072	0.057354632426014115	0.9999968931030035	0.2700132132737182	3.5740709135949233e-7	1.741738837370328e-22	1.682950794598669e-18	0.9999049978775437	0.9987295921009727	0.8741116625988941	2.449194950807963e-9	0.18314878295129933	0.9999820978401344	0.9992710155928034	0.11217449802312576	8.513623648433182e-15	0.09315336248057311	0.9999501967437004	0.817727916943085	0.9999965656947387	0.06926068506606771	0.024650039299605044	0.9992569115085422	0.9993654223783387	0.4948110969613617	0.2585020700087739	0.8632513291450921	0.999996259221425	0.999999855206395	0.9999980837468868	0.5539653213620638	0.2343096811485291	0.9999974146787651	0.5825150919472829	0.04871784949781299	1.6172014799170246e-9	3.0359727513925556e-7	0.9999981807084377	0.9998292961047763	0.5810396402451905	0.725570501853244	0.7171851859011893	0.9991676411795057	0.9999663551602577	0.6618893639683271	1.258172325488196e-8	0.5898410549617253	0.9998628087143461	0.9999939792571864	0.8510000401471236	0.5867768229208025	0.03370086443285471	0.999989573957633	0.9999903422248997	0.9882903086705404	0.006080736029481961	0.0011712631147233526	0.9999685521092346	0.9999998853758036	0.9999989203249323	0.1151557232411767	0.09767254865051958
AT3G44740	0.9997174820198461	0.9599679383177564	0.04870546768151237	8.193348863019047e-5	0.9520922665941264	0.9999975458904651	0.9999992953266112	0.8191708092258244	0.6893263637269803	0.835086528057042	0.9999968931030035	0.9999992622888396	0.22605705842370835	0.0025526801848927863	0.6501970813642677	0.9999049978775437	0.9987295921009727	0.24221441683361977	0.07782759012363472	0.4145241397449629	0.9999820978401344	0.9992710155928034	0.056501097212336406	0.019495213931519675	0.9822569373569734	0.9999501967437004	0.9661240890874725	0.9998423537034512	0.86496954272199	0.7545633090706398	0.9992569115085422	0.9993654223783387	0.23738218552611456	0.008305306573975848	0.7618045425447019	0.999996259221425	0.999999855206395	0.9999980837468868	0.901891426760182	0.40883267048637867	0.9999974146787651	0.9887794173543993	0.5721555111767583	0.539589157667117	0.3416501845861293	0.9999981807084377	0.9998292961047763	0.9965247208210624	0.9996737401755198	0.8726074064759064	0.9991676411795057	0.9999663551602577	0.8627491362772257	0.28193843611537756	0.26904038568091815	0.9998628087143461	0.9999939792571864	0.9604368884855131	0.9929404342467385	0.8366589198107074	0.999989573957633	0.9999903422248997	0.7873081430073535	0.6782386910828005	0.9548702031233076	0.9999685521092346	0.9999998853758036	0.9999989203249323	0.965222778355586	0.8420800777927252
AT3G44750	0.9997174820198461	0.999606906511283	0.5852187411376696	2.5104167165116197e-5	2.6987988704905808e-12	0.9999975458904651	0.9999992953266112	0.9298469080159872	0.6487049183946307	0.800141159659176	0.9999968931030035	0.9999992622888396	0.9036197246507288	0.0011848945299674787	8.644999931176871e-8	0.9999049978775437	0.9987295921009727	0.6855956455456613	0.7159264707168217	0.8073404121287343	0.9999820978401344	0.9992710155928034	0.6827867767990335	0.0010734719389210382	1.4162978958909692e-7	0.9999501967437004	0.9970986539777811	0.979845537099834	0.8851775604101341	0.787672720352369	0.9992569115085422	0.9993654223783387	0.9939055794041662	6.406999903750449e-4	2.3010989750929443e-5	0.999996259221425	0.999999855206395	0.9999980837468868	0.8101406651095387	0.9826078599615939	0.9999974146787651	0.999998081376952	0.7075980105694952	0.03418465257417367	0.08993929950940815	0.9215833163955253	0.9998292961047763	0.637437654198749	0.9573298295530186	0.6057288629128583	0.9991676411795057	0.9999663551602577	0.03315336394608059	0.9135276659267669	0.24628406429607005	0.9998628087143461	0.9999939792571864	0.797019843263109	0.8609909203841544	0.5025060858921097	0.999989573957633	0.9999903422248997	0.6523054319619351	0.4248317906802265	0.5232533582273801	0.9999685521092346	0.9999998853758036	0.9999989203249323	0.9757097806147007	0.8812294682433868
AT3G44755	NA	0.9720413841891379	0.8115531244536435	0.5072589181916091	0.7768435777524648	0.9999975458904651	0.9999992953266112	NA	NA	NA	0.9999968931030035	0.9999992622888396	0.362230706096994	0.10897516311833635	0.10176475541419992	0.9999049978775437	0.9987295921009727	NA	NA	0.7819638619760528	0.9999820978401344	0.9992710155928034	0.7602397285149	0.9687463684900571	0.8102500232005339	0.9999501967437004	0.9966440144293528	0.9586795447072604	NA	0.4457888229922062	0.9992569115085422	NA	0.6571826058840144	0.25548104205108085	0.8918863032435466	0.999996259221425	0.999999855206395	0.9999980837468868	NA	NA	0.9999974146787651	0.999998081376952	0.07797195178116843	0.45542338601425897	0.42395511755099596	0.8267137426456979	0.9998292961047763	NA	NA	NA	0.9991676411795057	NA	0.756875113573063	NA	NA	0.9998628087143461	0.9999939792571864	NA	NA	NA	0.999989573957633	NA	0.9045878810675257	NA	NA	0.9999685521092346	0.9999998853758036	0.9999989203249323	NA	NA
AT3G44757	NA	NA	NA	NA	NA	0.9999975458904651	0.9999992953266112	NA	NA	NA	0.9999968931030035	NA	NA	NA	NA	0.9999049978775437	0.9987295921009727	NA	NA	NA	0.9999820978401344	NA	NA	NA	NA	0.9999501967437004	NA	NA	NA	NA	0.9992569115085422	NA	NA	NA	NA	0.999996259221425	0.999999855206395	NA	NA	NA	0.9999974146787651	NA	NA	NA	NA	0.9999981807084377	0.9998292961047763	NA	NA	NA	0.9991676411795057	NA	NA	NA	NA	0.9998628087143461	0.9999939792571864	NA	NA	NA	0.999989573957633	NA	NA	NA	NA	0.9999685521092346	0.9999998853758036	NA	NA	NA
AT3G44760	NA	NA	NA	NA	NA	0.9999975458904651	0.9999992953266112	NA	NA	NA	0.9999968931030035	NA	NA	NA	NA	0.9999049978775437	0.9987295921009727	NA	NA	NA	0.9999820978401344	NA	NA	NA	NA	0.9999501967437004	NA	NA	NA	NA	0.9992569115085422	NA	NA	NA	NA	0.999996259221425	0.999999855206395	NA	NA	NA	0.9999974146787651	NA	NA	NA	NA	0.9999981807084377	0.9998292961047763	NA	NA	NA	0.9991676411795057	NA	NA	NA	NA	0.9998628087143461	0.9999939792571864	NA	NA	NA	0.999989573957633	NA	NA	NA	NA	0.9999685521092346	0.9999998853758036	NA	NA	NA
AT3G44765	NA	0.9670889729909762	0.8581226445078972	0.342137972551746	0.1360482200055139	0.9999975458904651	0.9999992953266112	NA	0.9806597837592929	0.5319715998505674	0.9999968931030035	0.9999992622888396	0.6433140924624183	0.8812835162768862	0.2874523188511604	0.9999049978775437	0.9987295921009727	NA	NA	0.5591659104175556	0.9999820978401344	0.9992710155928034	0.9674953608332746	0.8254074001566776	0.09083454052158105	0.9999501967437004	0.9999920639875641	0.8670478093735052	NA	0.966191276318431	0.9992569115085422	0.9993654223783387	0.7170576107771944	0.8642390166689194	0.8507718636292056	0.999996259221425	0.999999855206395	0.9999980837468868	0.9756457427761747	0.8037777408729047	0.9999974146787651	0.999998081376952	0.6694168990534382	0.4332168047577591	0.7543254832770787	0.9999981807084377	0.9998292961047763	NA	0.47892515112569073	NA	0.9991676411795057	NA	0.40530464789530735	0.505823134237646	0.31533455363959123	0.9998628087143461	0.9999939792571864	NA	NA	0.8643350321436755	0.999989573957633	0.9999903422248997	0.9907182897466095	0.8527429085845045	0.9921337342021106	0.9999685521092346	0.9999998853758036	0.9999989203249323	NA	NA
AT3G44770	0.9997174820198461	0.9950181659644018	0.8412173660308077	0.2524469567882229	0.1542353558261648	0.9999975458904651	0.9999992953266112	0.8854297574321253	0.9349266040767068	0.8034711408009286	0.9999968931030035	0.9999992622888396	0.8109443962850628	0.5933346437552801	0.3575746225213918	0.9999049978775437	0.9987295921009727	NA	0.9785640901915584	0.9524403944611827	0.9999820978401344	0.9992710155928034	0.6194072226595995	0.4509833714010486	0.07153171509970828	0.9999501967437004	0.9999920639875641	0.8980113943773258	0.8500418415018521	0.7397100689096138	0.9992569115085422	0.9993654223783387	0.9792381297211062	0.6263973547089228	0.8874704685649099	0.999996259221425	0.999999855206395	0.9999980837468868	0.9693680372965829	0.8445441329814017	0.2598807714134961	0.022856522538571886	0.009226226552700723	0.32711063013267117	0.19392423097067898	0.9999981807084377	0.9998292961047763	0.8995638514600589	0.18352436480658119	0.33581647350236166	0.9991676411795057	0.9999663551602577	0.6548755096274325	0.9990577885218296	0.5626567815815585	0.9998628087143461	0.9999939792571864	NA	0.7676006632982904	0.9824290429950073	0.999989573957633	0.9999903422248997	0.29765863600221687	0.9325260515526376	0.953188977458177	0.9999685521092346	0.9999998853758036	0.9999989203249323	0.9471936577564105	0.9887523285541197
AT3G44780	NA	NA	NA	NA	NA	0.9999975458904651	0.9999992953266112	NA	NA	NA	0.9999968931030035	NA	NA	NA	NA	0.9999049978775437	0.9987295921009727	NA	NA	NA	0.9999820978401344	NA	NA	NA	NA	0.9999501967437004	NA	NA	NA	NA	0.9992569115085422	NA	NA	NA	NA	0.999996259221425	0.999999855206395	NA	NA	NA	0.9999974146787651	NA	NA	NA	NA	0.9999981807084377	0.9998292961047763	NA	NA	NA	0.9991676411795057	NA	NA	NA	NA	0.9998628087143461	0.9999939792571864	NA	NA	NA	0.999989573957633	NA	NA	NA	NA	0.9999685521092346	0.9999998853758036	NA	NA	NA
AT3G44790	NA	0.932960960089548	0.6305568099320046	0.04339983020716873	0.14252961955494284	0.9999975458904651	0.9999992953266112	0.7084154554784405	0.8590452169468084	0.5369697157304858	0.9999968931030035	0.9999992622888396	0.15056880506330458	0.03797135698446455	2.192117365157642e-4	0.9999049978775437	0.9987295921009727	NA	0.48884577651157857	0.976076935987563	0.9999820978401344	0.9992710155928034	0.6997736198875406	0.4177551229498883	0.28871506556897775	0.9999501967437004	0.9999920639875641	0.8243020377744789	0.8272995029199028	0.9075584226171104	0.9992569115085422	0.9993654223783387	0.9770374883274173	0.7193467805941953	0.7515732382745368	0.999996259221425	0.999999855206395	0.9999980837468868	0.4714254976241654	0.05404132420219678	0.9999974146787651	0.999998081376952	0.2888742506530327	0.4120334523108746	0.2638053549700741	0.9999981807084377	0.9998292961047763	0.9958226247708079	0.978497884640288	0.7628186936179085	0.9991676411795057	0.9999663551602577	0.9684043152119121	0.931346942710062	0.9187235580069139	0.9998628087143461	0.9999939792571864	NA	0.7639557324320643	0.6768353956720314	0.999989573957633	0.9999903422248997	0.9905896341483827	0.7849441190435815	0.4036855389487859	0.9999685521092346	0.9999998853758036	0.9999989203249323	NA	NA
AT3G44798	0.9997174820198461	0.9321716604228656	0.8839812266300616	0.3403690091376961	0.9356723899491988	0.9999975458904651	0.9999992953266112	0.9604381171024502	0.9588157228632043	0.8002039923195616	0.9999968931030035	0.9999992622888396	0.8259646611553001	0.23884605940973666	0.9163737721044585	0.9999049978775437	0.9987295921009727	0.8666924752556635	0.15213024830743155	0.9347673607936067	0.9999820978401344	0.9992710155928034	0.8420140149993713	0.6537490306974577	0.4814776620330091	0.9999501967437004	0.9999920639875641	0.8227360439758795	0.8557402777986078	0.9902303354502401	0.9992569115085422	0.9993654223783387	0.789784884725697	0.2886785450182853	0.11391702353334299	0.999996259221425	0.999999855206395	0.9999980837468868	0.9648568055614034	0.9917484251960726	0.9999974146787651	0.999998081376952	0.05865375271261057	0.3478839075925708	0.8038876398325536	0.9999981807084377	0.9998292961047763	0.9859806841204073	0.7518202479469361	0.5143696814052734	0.9991676411795057	0.9999663551602577	0.17691666983151308	0.18084671645592051	0.3987860282578271	0.9998628087143461	0.9999939792571864	0.9487905260508223	0.8554239705833727	0.9075803370012094	0.999989573957633	0.9999903422248997	0.6806035527251478	0.7412748301513912	0.5910357398688634	0.9999685521092346	0.9999998853758036	0.9999989203249323	0.8653253186174997	0.7545097087508392
AT3G44800	NA	0.999606906511283	0.47766646153890446	0.06603745517634352	0.14298187156335296	0.9999975458904651	0.9999992953266112	NA	0.9475191659835539	0.8406393449287607	0.9999968931030035	0.9999992622888396	0.4802563033522849	0.14985082522734475	0.7980770646773534	0.9999049978775437	0.9987295921009727	NA	NA	0.3571389843035186	0.9999820978401344	0.8667997724905899	0.6225933467717554	0.8604063868344429	0.5542735817360084	0.9999501967437004	0.9999920639875641	0.946150184784608	NA	0.8253041772455235	0.9992569115085422	0.9993654223783387	0.44843314518457633	0.42216369856453634	0.33415093240867694	0.999996259221425	0.999999855206395	0.7570001081180739	0.8808842529047979	0.9590593936552587	0.9999974146787651	0.999998081376952	0.10575109284072594	0.6748173051461921	0.8740401071089134	0.9999981807084377	0.9998292961047763	NA	0.6027379183714203	NA	0.9991676411795057	NA	0.8962894490739692	0.7824566235810533	0.9337416432112267	0.9998628087143461	0.9999939792571864	NA	NA	0.9389478846003473	0.999989573957633	0.9999903422248997	0.9653181085507225	0.5654655358626953	0.4219446317657894	0.9999685521092346	0.9999998853758036	0.9999989203249323	NA	NA
AT3G44805	NA	0.9922030185089179	0.6275737877115631	0.0022447947765901165	0.04104167768788031	0.9999975458904651	0.9999992953266112	0.7084154554784405	0.3964830588666234	0.11798303841637624	0.9999968931030035	0.9999992622888396	0.5789802534583032	0.008945969910531712	3.4214947929565637e-4	0.9999049978775437	0.9987295921009727	NA	0.6469343548327935	0.9354343916910843	0.9999820978401344	0.9992710155928034	0.6710284540147378	0.8974210011400464	0.48406750513042274	0.9999501967437004	0.8897892743286915	0.4014446969868022	0.4099178582199024	0.35293033784481637	0.9992569115085422	0.9993654223783387	0.2861569159489974	0.010913979828586657	0.05733201480869624	0.999996259221425	0.999999855206395	0.9999980837468868	0.7628562526319592	0.9342101661902888	0.9999974146787651	0.999998081376952	0.6057870494390467	0.12226287459964368	0.8586099489260397	0.980967921128593	0.9998292961047763	0.8809951062952007	0.7581449482813477	0.26412874120684315	0.9991676411795057	0.9999663551602577	0.9316520963726593	0.39787541151410755	0.8634922033798523	0.9998628087143461	0.9999939792571864	NA	0.7152265489744575	0.5686785258595816	0.999989573957633	0.9999903422248997	0.4917815555173763	0.991476563112169	0.12515451697487973	0.9999685521092346	0.9999998853758036	0.9999989203249323	NA	NA
AT3G44820	0.9997174820198461	0.9671056829176502	0.04845012036216731	0.5510860166130412	0.15759012011998813	0.9999975458904651	0.9999992953266112	0.9257270541870221	0.9947388799465414	0.5944381713715352	0.9999968931030035	0.9999992622888396	2.8443433062833083e-4	0.04703622550239237	0.7371769385690992	0.9999049978775437	0.9987295921009727	0.9346146418712808	0.9123493511064346	0.9954536117858336	0.9999820978401344	0.9992710155928034	0.4903927997553795	0.6988755598472813	0.22135527868147578	0.9999501967437004	0.9999920639875641	0.9352895873385098	0.7839935901221781	0.577706095047621	0.9992569115085422	0.9993654223783387	0.02462102808754633	0.1485393789450265	0.004515662473088212	0.999996259221425	0.999999855206395	0.9999980837468868	0.619557147952552	0.6647451844950698	0.9999974146787651	0.9986528538879779	7.662632943107608e-6	0.11907544747333992	0.9851037759251412	0.9999981807084377	0.9998292961047763	0.8604167661401854	0.9627324462149363	0.9368176504506562	0.9991676411795057	0.9999663551602577	0.7294019028689814	0.8406261888964879	0.7312254763694245	0.9998628087143461	0.9999939792571864	0.5208002242336127	0.7662116882978147	0.20883804796624741	0.999989573957633	0.9999903422248997	0.9585141908807467	0.7469303177410601	0.9684796677355912	0.9999685521092346	0.9999998853758036	0.9913880779694064	0.36559191218913284	0.5823596633021512
AT3G44830	NA	0.9804890339129462	0.8385663547656256	5.335459762818557e-15	1.2358196181648642e-11	0.9999975458904651	0.9999992953266112	NA	NA	NA	0.9999968931030035	0.9999992622888396	0.9402475149197241	1.3311518198015988e-5	0.5306814561440673	0.9999049978775437	0.9987295921009727	NA	NA	0.10451036992959405	0.9999820978401344	0.9992710155928034	0.8161052955112569	3.948804737806186e-6	2.1959535696538023e-5	0.9999501967437004	0.9999920639875641	0.9692182559145162	NA	0.47616873987083236	0.9992569115085422	0.9993654223783387	0.9659937223387426	1.1662229788409444e-16	1.7904758427238053e-19	0.999996259221425	0.999999855206395	0.9999980837468868	0.9693699784256435	0.8339780079681238	0.9999974146787651	0.999998081376952	0.9026422159840515	0.5773711185042015	0.4897537405135443	0.9999981807084377	0.9998292961047763	NA	NA	NA	0.9991676411795057	NA	0.6998431587845194	0.8556146055583496	NA	0.9998628087143461	0.9999939792571864	NA	NA	NA	0.999989573957633	NA	0.9613778403677057	0.2134654858139398	0.666889549041081	0.9999685521092346	0.9999998853758036	0.9999989203249323	NA	NA
AT3G44840	NA	0.9489241757663385	0.8975528632767303	0.1562806142556772	0.0031196684268250986	0.9999975458904651	0.9999992953266112	NA	0.7789744410651723	0.8562047387390659	0.9999968931030035	0.9753052457492148	0.3876234256229935	0.13111323417467777	7.562304975875452e-4	0.9999049978775437	0.9987295921009727	NA	NA	0.7031594868296424	0.9999820978401344	0.9992710155928034	0.7202496723680044	0.006783694475556446	9.224996480230062e-4	0.9999501967437004	0.9999920639875641	0.9564382796319767	NA	0.6980882677742095	0.9992569115085422	0.9993654223783387	0.3753404682263897	0.5503874926904859	0.22635055982114904	0.999996259221425	0.999999855206395	0.9999980837468868	0.9878734799839525	0.8488866127738214	0.9999974146787651	0.999998081376952	0.5255676617232323	0.9682709102377054	0.42021992886745524	0.9841266767812376	0.9998292961047763	NA	0.9521607610468846	NA	0.9991676411795057	NA	0.9909898147700845	0.3297518201094123	0.9749917541354368	0.9998628087143461	0.9999939792571864	NA	NA	0.543766464809731	0.999989573957633	0.9999903422248997	0.8444678595539034	0.2526355743293026	0.0016101673757844756	0.9999685521092346	0.9999998853758036	0.9999989203249323	NA	NA
AT3G44850	0.9997174820198461	0.9857664792158537	0.21856264098120456	1.627242083351475e-5	0.03416045952925778	0.9999975458904651	0.9999992953266112	0.7038485142252278	0.721358140428576	0.8458447910627643	0.9999968931030035	0.9999992622888396	0.7837905529644771	4.752266135886592e-6	0.4646329181692187	0.9999049978775437	0.9987295921009727	0.9298923113372558	0.30262266008612043	0.8115845848986215	0.9999820978401344	0.9992710155928034	0.7007720832862412	5.993256623625428e-4	0.0566197973739719	0.9999501967437004	0.9999920639875641	0.9743583595069084	0.9398489018692113	0.9000636340399568	0.9992569115085422	0.9993654223783387	0.12206677636979903	7.875059506777357e-5	0.007560547274309134	0.999996259221425	0.999999855206395	0.9999980837468868	0.9815621388785063	0.9915149467311838	0.9999974146787651	0.999998081376952	0.3094496861145801	0.0015992542756746945	0.6956867172703556	0.9967550217746061	0.9998292961047763	0.8842039368370158	0.8170415609360737	0.5667148066100206	0.9991676411795057	0.9999663551602577	0.8676658316359528	0.25160756076511026	0.6532305871467327	0.9998628087143461	0.9999939792571864	0.5682129638121365	0.21272620749937393	0.2510541633115765	0.999989573957633	0.9999903422248997	0.9824216250650442	0.19782979513403773	0.30890715628890597	0.9999685521092346	0.9999998853758036	0.9999989203249323	0.929720520099295	0.7391409715840834
AT3G44860	0.9997174820198461	0.9705215921030161	0.2132914034504324	4.717041708844526e-16	2.7997943559860684e-10	0.9999975458904651	0.9999992953266112	0.7640773985674352	0.717664193037671	0.10973543594494253	0.9999968931030035	0.7870780382448859	0.00998094213360075	7.3270610344840815e-9	0.0036064231125668054	0.9999049978775437	0.9987295921009727	0.8474740986257233	0.9462741270914733	0.9880634738745607	0.9999820978401344	0.9992710155928034	0.004345459991748497	1.0640183319431712e-8	0.01321008435491334	0.9999501967437004	0.9999920639875641	0.2928115679557781	0.8179441720785687	0.11385546628091153	0.9992569115085422	0.9993654223783387	0.8758871845729301	0.001418755143777006	0.4597215415257969	0.999996259221425	0.999999855206395	0.9999980837468868	0.982566689653023	0.8462507383462995	0.9999974146787651	0.999998081376952	0.09889588909228124	5.036551082230246e-4	0.7058717509859188	0.8766956828488367	0.9998292961047763	0.6305250715434361	0.9768578666847761	0.9264881138389874	0.9991676411795057	0.9999663551602577	0.823348698483148	0.26169275112277807	0.6249531969661881	0.9998628087143461	0.9999939792571864	0.8052791401886168	0.9942575000999132	0.45427895254757117	0.999989573957633	0.9999903422248997	0.9430679336909277	0.3394125803043469	0.8211420958989358	0.9999685521092346	0.9999998853758036	0.9999989203249323	0.986151464930778	0.7932223916224861
AT3G44870	NA	0.9720413841891379	5.384480374376931e-4	0.5342049909628809	0.6853106526348106	0.9999975458904651	0.9999992953266112	NA	NA	NA	0.9999968931030035	0.9999992622888396	0.8619388318464749	0.49908668696181513	0.707777890584264	0.9999049978775437	0.9987295921009727	NA	NA	0.7307690340935795	0.9999820978401344	0.25398507727139785	1.739324668794312e-8	5.1353734122986376e-17	6.553930553255316e-4	0.9999501967437004	0.9999920639875641	0.9509117265801683	NA	0.9795045798459504	0.9992569115085422	0.9993654223783387	0.8354918377696657	0.9467926986414825	0.8484282973451214	0.999996259221425	0.999999855206395	0.9999980837468868	NA	0.9690249426041034	0.9999974146787651	0.9986528538879779	1.8481617171082707e-12	0.7855241946549752	0.80720309997652	0.9999981807084377	0.9998292961047763	NA	NA	NA	0.9991676411795057	NA	0.8184340675358572	NA	NA	0.9998628087143461	0.9999939792571864	NA	NA	NA	0.999989573957633	NA	0.37580117641260713	NA	0.9051108618131084	0.9999685521092346	0.9999998853758036	0.9999989203249323	NA	NA
AT3G44880	0.9997174820198461	0.9342953701680202	0.15885121591420256	0.1654504629061661	0.8730124419822396	0.9999975458904651	0.9999992953266112	0.9879436285833376	0.7985633093186518	0.8130140255155238	0.9999968931030035	0.9999992622888396	0.3935030748730121	0.13398538493337034	0.21621610734600502	0.9999049978775437	0.9987295921009727	0.5043627057175963	0.703958796776112	0.35245242495140267	0.9999820978401344	0.9992710155928034	0.8424106075085444	0.8377538463448082	0.15104792167814365	0.9999501967437004	0.9999920639875641	0.8451830748080238	0.5884647846378245	0.7221346823572259	0.9992569115085422	0.9993654223783387	0.38630642360971323	0.7034397703087376	0.5510495878946191	0.999996259221425	0.999999855206395	0.9999980837468868	0.9756457427761747	0.9936317871062771	0.9999974146787651	0.999998081376952	0.7373597020198693	0.8073580582100264	0.1987747173867913	0.9999981807084377	0.9998292961047763	0.8677103580567724	0.9717169471659047	0.9454395511362044	0.9991676411795057	0.9999663551602577	0.03515938269332203	0.13567297441568832	0.6076616951902639	0.9998628087143461	0.9999939792571864	0.9946557012655792	0.8039713763646051	0.9501891070693548	0.999989573957633	0.9999903422248997	0.7442246171330708	0.9924348436503134	0.9119345171122835	0.9999685521092346	0.9999998853758036	0.9999989203249323	0.9767313453819121	0.9308252739616284
AT3G44890	0.9533725888591928	0.3445924916921991	1.333416044976431e-4	0.017061831555619737	0.9854766607975228	0.9999975458904651	0.9999992953266112	0.7000480135021638	0.6350426406149078	0.031483213389821275	0.9999968931030035	0.9999992622888396	0.06705841725639759	0.4614419599415141	6.773936752723714e-5	0.9999049978775437	0.9987295921009727	0.20423441077072907	1.485929635824246e-5	0.33376254750512385	0.9999820978401344	0.9992710155928034	0.19173510254838416	0.642298095454089	0.0865960513564467	0.9999501967437004	0.9806994696885929	0.515597118856323	0.2324613234478489	0.06482544560208434	0.9992569115085422	0.9993654223783387	0.45180605929906004	0.93307544244974	0.03460726911211242	0.999996259221425	0.999999855206395	0.9999980837468868	0.8799389729225826	0.5447348911820173	0.9999974146787651	0.999998081376952	0.1346987691208826	0.3949698029569169	0.47986876138341933	0.9999981807084377	0.9998292961047763	0.8969402684419538	0.7842087304245264	0.5070613489316501	0.9991676411795057	0.9999663551602577	0.5585857126531146	0.48707685734648554	0.8562873680315437	0.9998628087143461	0.9999939792571864	0.4232141152641794	0.4900002681185608	0.456235211078814	0.999989573957633	0.9999903422248997	0.5144164949074117	0.9790410247770022	0.8721519928047872	0.9999685521092346	0.9999998853758036	0.9999989203249323	0.6324049333764105	0.0703677297165688
AT3G44900	NA	0.9958430315993652	0.8385635331288857	0.012950568473520403	0.02046843046045349	0.9999975458904651	0.9999992953266112	0.8067020995645063	0.9721121045791932	0.7177667166184112	0.9999968931030035	0.9999992622888396	0.5515724749576166	0.0636735052502876	0.2647170823811347	0.9999049978775437	0.9987295921009727	NA	0.9413750428552563	0.5723109955004761	0.9999820978401344	0.9992710155928034	0.25425706007063614	0.9612079142860961	0.6044156911250979	0.9999501967437004	0.9999920639875641	0.4769615987140867	0.9817693504634613	0.799079004122746	0.9992569115085422	0.9993654223783387	0.7400374062442275	0.024159757329553704	0.044379179105963555	0.999996259221425	0.999999855206395	0.9999980837468868	0.6975484684154808	0.8757226023534989	0.9999974146787651	0.999998081376952	0.9228383170792578	0.22845992216635325	0.48417258732421226	0.9933993148639374	0.9998292961047763	0.9869550530664888	0.7553925310547256	0.969687768219989	0.9991676411795057	0.9999663551602577	0.9730307638498268	0.9052570122168543	0.7517262120409126	0.9998628087143461	0.9999939792571864	NA	0.3039842521835153	0.8482678860978835	0.999989573957633	0.9999903422248997	0.9812341949523096	0.46834877440515754	0.7914698831155909	0.9999685521092346	0.9999998853758036	0.9999989203249323	0.9548758452563957	0.45412755823998663
AT3G44910	NA	NA	NA	NA	NA	0.9999975458904651	0.9999992953266112	NA	NA	NA	0.9999968931030035	NA	NA	NA	NA	0.9999049978775437	0.9987295921009727	NA	NA	NA	0.9999820978401344	NA	NA	NA	NA	0.9999501967437004	NA	NA	NA	NA	0.9992569115085422	NA	NA	NA	NA	0.999996259221425	0.999999855206395	NA	NA	NA	0.9999974146787651	NA	NA	NA	NA	0.9999981807084377	0.9998292961047763	NA	NA	NA	0.9991676411795057	NA	NA	NA	NA	0.9998628087143461	0.9999939792571864	NA	NA	NA	0.999989573957633	NA	NA	NA	NA	0.9999685521092346	0.9999998853758036	NA	NA	NA
AT3G44920	NA	NA	NA	NA	NA	0.9999975458904651	0.9999992953266112	NA	NA	NA	0.9999968931030035	NA	NA	NA	NA	0.9999049978775437	0.9987295921009727	NA	NA	NA	0.9999820978401344	NA	NA	NA	NA	0.9999501967437004	NA	NA	NA	NA	0.9992569115085422	NA	NA	NA	NA	0.999996259221425	0.999999855206395	NA	NA	NA	0.9999974146787651	NA	NA	NA	NA	0.9999981807084377	0.9998292961047763	NA	NA	NA	0.9991676411795057	NA	NA	NA	NA	0.9998628087143461	0.9999939792571864	NA	NA	NA	0.999989573957633	NA	NA	NA	NA	0.9999685521092346	0.9999998853758036	NA	NA	NA
AT3G44930	NA	NA	NA	NA	NA	0.9999975458904651	0.9999992953266112	NA	NA	NA	0.9999968931030035	NA	NA	NA	NA	0.9999049978775437	0.9987295921009727	NA	NA	NA	0.9999820978401344	NA	NA	NA	NA	0.9999501967437004	NA	NA	NA	NA	0.9992569115085422	NA	NA	NA	NA	0.999996259221425	0.999999855206395	NA	NA	NA	0.9999974146787651	NA	NA	NA	NA	0.9999981807084377	0.9998292961047763	NA	NA	NA	0.9991676411795057	NA	NA	NA	NA	0.9998628087143461	0.9999939792571864	NA	NA	NA	0.999989573957633	NA	NA	NA	NA	0.9999685521092346	0.9999998853758036	NA	NA	NA
AT3G44940	0.9997174820198461	0.9814607508907207	0.341272854230322	0.0033170668836020787	0.0010447629876195854	0.9999975458904651	0.9999992953266112	0.9476083356929351	0.8742268217748891	0.58434905523433045	0.9999968931030035	0.9999992622888396	0.017959147964349137	0.06841538071702188	0.10161300903136453	0.9999049978775437	0.9987295921009727	0.8687030725415866	0.05406893827243378	0.642245162701284	0.9999820978401344	0.9992710155928034	0.33133018138348747	0.11706555091387488	3.206505434977176e-4	0.9999501967437004	0.9999920639875641	0.7147651563576252	0.6890481469195175	0.5445529080781776	0.9992569115085422	0.9993654223783387	0.6972216052206829	0.9818998393807391	0.013396222288094166	0.999996259221425	0.999999855206395	0.9999980837468868	0.8917124069896197	0.9734460589916639	0.9999974146787651	0.999998081376952	0.2973628581302013	0.9679861536618136	0.24946163563663792	0.9999981807084377	0.9998292961047763	0.990589457744784	0.17385791529749017	0.9488023797135464	0.9991676411795057	0.9999663551602577	0.7993817292596854	0.8486641925290528	0.9934172335737824	0.9998628087143461	0.9999939792571864	0.5375914427349817	0.8622986252161483	0.4087843087841304	0.999989573957633	0.9999903422248997	0.791088691120069	0.6618342775109661	0.5508252337727864	0.9999685521092346	0.9999998853758036	0.9999989203249323	0.8534941535076652	0.8644915511627133
AT3G44950	NA	NA	0.17492711280238044	0.9876462078162637	0.8325455040769488	0.9999975458904651	0.9999992953266112	NA	NA	NA	0.9999968931030035	0.9999992622888396	0.6478528703057349	0.9542786219565453	NA	0.9999049978775437	0.9987295921009727	NA	NA	NA	0.9999820978401344	NA	0.983935870250088	0.6434407058255742	NA	0.9999501967437004	0.9999920639875641	0.7858685024391415	NA	NA	0.9992569115085422	NA	NA	0.8745448185696829	NA	0.999996259221425	0.999999855206395	0.9999980837468868	NA	NA	0.9999974146787651	0.999998081376952	0.9899772564023958	NA	NA	0.9999981807084377	0.9998292961047763	NA	NA	NA	0.9991676411795057	NA	NA	NA	NA	0.9998628087143461	0.9999939792571864	NA	NA	NA	0.999989573957633	NA	NA	NA	NA	0.9999685521092346	0.9999998853758036	0.9999989203249323	NA	NA
AT3G44960	0.9997174820198461	0.9563898031668592	0.8032438190944963	0.00801727882239406	0.025762019220104036	0.9999975458904651	0.9999992953266112	0.8431787018229998	0.9924194253730616	0.8856457435988898	0.9999968931030035	0.9999992622888396	0.9562297214030496	0.0980634662183146	0.012416662001365453	0.9999049978775437	0.9987295921009727	NA	0.1559708988659699	0.7265676407163498	0.9999820978401344	0.9992710155928034	0.908827200588731	0.14694639282042865	0.003352721345910148	0.9999501967437004	0.9999920639875641	0.8690970411955777	0.9891656898542734	0.8968760398418794	0.9992569115085422	0.9993654223783387	0.9979462244923802	0.9082390037158623	0.16050804991867068	0.999996259221425	0.999999855206395	0.9999980837468868	0.8048530327311755	0.835978242309229	0.9999974146787651	0.999998081376952	0.5974306060132192	0.8714457205913078	0.9125205480940244	0.9999981807084377	0.9998292961047763	0.9454148789683532	0.9642140524633355	0.7711926208473096	0.9991676411795057	0.9999663551602577	0.6520429377241522	0.8491463735701049	0.9994578168164847	0.9998628087143461	0.9999939792571864	0.7210801723316034	0.9869482274764686	0.9745742984667152	0.999989573957633	0.9999903422248997	0.8345643737386566	0.769941507613539	0.878892477178902	0.9999685521092346	0.9999998853758036	0.9999989203249323	0.9757097806147007	0.9307473760261459
AT3G44970	0.9997174820198461	0.9860525387950333	0.9882122134111179	0.11993868301998206	5.295139504987369e-6	0.9999975458904651	0.9999992953266112	0.8671001519460776	0.670498297673857	0.8385963822418744	0.9999968931030035	0.9999992622888396	0.8632100069059133	0.15501092301731081	0.054525906524212804	0.9999049978775437	0.9987295921009727	0.7351851845948522	0.36030117015064794	0.8050634851463785	0.9999820978401344	0.9992710155928034	0.15559579507130736	0.18754440159818161	0.005828525349225892	0.9999501967437004	0.9999920639875641	0.9669165041768386	0.8745437312265559	0.4148937002595894	0.9992569115085422	0.9993654223783387	0.48175727298812276	0.5705073714863582	0.9266893296116385	0.999996259221425	0.999999855206395	0.9999980837468868	0.8646626612682895	0.8575445562695141	0.9999974146787651	0.9695553503708325	0.5346493830330796	0.008720978661881615	0.4606303280772259	0.9999981807084377	0.9998292961047763	0.64880022700198825	0.9941404712945323	0.8423426050190944	0.9991676411795057	0.9999663551602577	0.01338344988981724	0.16820331308106057	0.21148246160091524	0.9998628087143461	0.9999939792571864	0.9303654745645229	0.9661389432566175	0.8791778341178781	0.999989573957633	0.9999903422248997	0.918437076215036	0.5943566860772482	0.058530773294889274	0.9999685521092346	0.9999998853758036	0.9999989203249323	0.9411540667520685	0.9799941655698283
AT3G44980	NA	NA	NA	NA	NA	0.9999975458904651	0.9999992953266112	NA	NA	NA	0.9999968931030035	NA	NA	NA	NA	0.9999049978775437	0.9987295921009727	NA	NA	NA	0.9999820978401344	NA	NA	NA	NA	0.9999501967437004	NA	NA	NA	NA	0.9992569115085422	NA	NA	NA	NA	0.999996259221425	0.999999855206395	NA	NA	NA	0.9999974146787651	NA	NA	NA	NA	0.9999981807084377	0.9998292961047763	NA	NA	NA	0.9991676411795057	NA	NA	NA	NA	0.9998628087143461	0.9999939792571864	NA	NA	NA	0.999989573957633	NA	NA	NA	NA	0.9999685521092346	0.9999998853758036	NA	NA	NA
AT3G44990	0.9997174820198461	0.7309041481986823	9.35458676305145e-4	3.263136734391988e-18	3.768815655652815e-36	0.9999975458904651	0.9999992953266112	0.8272219503929695	0.5691609491063924	0.46052923676204743	0.9999968931030035	0.10740688962369334	0.03376767530353184	6.337597468752217e-8	5.584335120027184e-4	0.9999049978775437	0.9987295921009727	0.5568449911458963	0.04494240323980075	0.6173548865708162	0.9999820978401344	0.5527022263858016	5.951799351007971e-4	4.7893924541440805e-8	5.26787693374723e-29	0.9999501967437004	0.9999920639875641	0.7881330901358589	0.253193218258362	0.017376959186450592	0.9992569115085422	0.9993654223783387	0.382365735966653	0.00139846947464655	0.004229782322004288	0.999996259221425	0.8287120150659877	0.9999980837468868	0.4811472149255009	0.7603454969715833	0.9999974146787651	0.3775483245204961	0.0023907001847788957	2.005810765142106e-5	0.0015461837272349639	0.9326654706177349	0.9998292961047763	0.9637442013777837	0.3389432638592764	0.31392225051467604	0.9991676411795057	0.9999663551602577	0.6301715792167621	0.6457718737572387	0.2992053905623734	0.9998628087143461	0.9999939792571864	0.6588230994333062	0.5905434922459407	0.07424906158391247	0.999989573957633	0.9999903422248997	0.9354122155831871	0.6678654601118227	0.2979338294065666	0.9999685521092346	0.9999998853758036	0.9999989203249323	0.5733336750905672	0.3052662381176402
AT3G45000	NA	0.9804890339129462	0.98207064284954	0.9051796458827434	0.57681780256648	0.9999975458904651	0.9999992953266112	NA	NA	NA	0.9999968931030035	0.9778444171594373	0.5372099195825419	0.7253265268707578	0.5509044887409854	0.9999049978775437	0.9987295921009727	NA	NA	0.16766611766074338	0.9999820978401344	0.9440092446310384	0.4760099243653975	0.08490608963692596	0.26729543752962637	0.9999501967437004	0.9735674879685754	0.7547622734481484	NA	0.6087648476170755	0.9992569115085422	NA	0.5561262352650689	0.1327324868807436	0.27666383478867895	0.999996259221425	0.999999855206395	0.9999980837468868	NA	NA	0.9999974146787651	0.999998081376952	0.8656528934346572	0.38535978485149197	0.6143182314054253	0.9999981807084377	0.9998292961047763	NA	NA	NA	0.9991676411795057	NA	0.9840105215701687	NA	NA	0.9998628087143461	0.9999939792571864	NA	NA	NA	0.999989573957633	NA	0.9348326994717054	NA	NA	0.9999685521092346	0.9999998853758036	0.9999989203249323	NA	NA
AT3G45010	0.9997174820198461	0.9184991159513114	0.5683341803743437	4.415619891727529e-4	0.009937105824622735	0.9999975458904651	0.9999992953266112	0.7043736792366707	0.9587622051221388	0.6469381078881331	0.9999968931030035	0.9999992622888396	0.6669828351070793	0.007362845322435672	0.0033430573808788705	0.9999049978775437	0.9987295921009727	0.8300344005631016	0.9043320554949199	0.8777416568077103	0.9999820978401344	0.9992710155928034	0.3754343655270645	0.01357630659547317	2.528602434213969e-6	0.9999501967437004	0.9999920639875641	0.8958394821908493	0.9372003176112255	0.36352149673818684	0.9992569115085422	0.9993654223783387	0.6282900583877087	0.28679791033951113	0.3940656828829241	0.999996259221425	0.999999855206395	0.9999980837468868	0.958016735285547	0.5623959997687792	0.9999974146787651	0.8755292775805067	0.973169522444454	0.3054320751733248	0.5609426055394322	0.9802890376249643	0.9998292961047763	0.8793001641433325	0.863059913748485	0.23616843005474603	0.9991676411795057	0.9999663551602577	0.06044970783441516	0.14075420896162052	0.3670015055220212	0.9998628087143461	0.9999939792571864	0.8720881298745697	0.9924724625992776	0.029106246358737396	0.999989573957633	0.9999903422248997	0.97249329600815	0.8077370153474397	0.1398068396731826	0.9999685521092346	0.9999998853758036	0.9999989203249323	0.896689602773837	0.7420382285047183
AT3G45020	0.9997174820198461	0.9483571015838448	0.8039683141924963	0.9707711117116609	0.17109374316717538	0.9999975458904651	0.9999992953266112	0.9480052388351756	0.9913007171627237	0.7968606730328185	0.9999968931030035	0.9999992622888396	0.03649610378798934	0.42645519450623814	0.11742616080018085	0.9999049978775437	0.9987295921009727	0.5658981067099136	0.45151008555386546	0.42522603815478177	0.9999820978401344	0.9992710155928034	0.8925446324091632	0.9880311855895751	0.41303751125753785	0.9999501967437004	0.9846269314155035	0.7879589266320198	0.8354666663097614	0.6840317098174384	0.9992569115085422	0.9993654223783387	0.9919288630400107	0.7622354710306048	0.0886439857433488	0.999996259221425	0.999999855206395	0.9999980837468868	0.978135349359111	0.8976040113669019	0.9999974146787651	0.999998081376952	0.2782425052547539	0.7652183256630328	0.7090428615219166	0.9999981807084377	0.9998292961047763	0.9513082369996929	0.9379809795160076	0.9390376297215439	0.9991676411795057	0.9999663551602577	0.2706770196982442	0.29336884299294136	0.8823658447608477	0.9998628087143461	0.9999939792571864	0.5182635128187226	0.940642754228853	0.3706705494575369	0.999989573957633	0.9999903422248997	0.9271126166972644	0.7271287330984496	0.5739043974066441	0.9999685521092346	0.9999998853758036	0.9999989203249323	0.940162128876152	0.8203071650423318
AT3G45030	0.9997174820198461	0.9656742633884183	0.48784306447504644	4.958486125263772e-5	0.002637203646875313	0.9999975458904651	0.9999992953266112	0.9031193987705335	0.8857789620962228	0.9994517027128932	0.9999968931030035	0.9999992622888396	0.7117191051513759	4.1549877180843944e-5	0.001363850152273705	0.9999049978775437	0.9987295921009727	0.52741746914157	0.9486170507404043	0.5808346403942881	0.9999820978401344	0.9992710155928034	0.6074825239480715	0.0010818414408704112	7.489787946762678e-4	0.9999501967437004	0.9966440144293528	0.9666148493306677	0.9140924633918036	0.657190115572546	0.9992569115085422	0.9993654223783387	0.7724536852306729	3.374804004128403e-5	0.00475101049121361	0.999996259221425	0.999999855206395	0.9999980837468868	0.9069964991787548	0.8515763098592047	0.9999974146787651	0.999998081376952	0.7042310235857466	0.021291163744983212	0.35364686637050075	0.9999981807084377	0.9998292961047763	0.9325343422189775	0.9688524857098755	0.8510405920296739	0.9991676411795057	0.9999663551602577	0.17243979125757658	0.9635029362809092	0.7308251490649664	0.9998628087143461	0.9999939792571864	0.7685516057097762	0.8482081078961046	0.6217800827963066	0.999989573957633	0.9999903422248997	0.9624728342115814	0.28719152522942615	0.7926911450444236	0.9999685521092346	0.9999998853758036	0.9999989203249323	0.9599126595214187	0.9418319388972103
AT3G45040	0.9997174820198461	0.9834890634795684	4.5971218092496235e-34	1.2765671455879175e-80	1.9435266064347896e-28	0.9999975458904651	0.9999992953266112	0.9739635197537387	0.9213746127413914	0.08087644223231244	0.9999968931030035	0.9999992622888396	6.919863663775162e-38	6.543187566092236e-19	0.02028109286401676	0.9999049978775437	0.9987295921009727	0.6780304328417847	0.1280027941241644	0.9933168780101895	0.9999820978401344	0.9992710155928034	1.6915495020509417e-31	1.6292831580526532e-22	4.160767407704605e-10	0.9999501967437004	0.9999920639875641	0.9819199927497493	0.47442564468847	0.6294106822114834	0.9992569115085422	0.9993654223783387	2.7458089584353105e-17	5.575971762300627e-30	2.4178312335211005e-13	0.999996259221425	0.999999855206395	0.9999980837468868	0.9711868868817494	0.9167898554878011	0.9999974146787651	0.999998081376952	1.6159163888679004e-37	4.133261464271115e-5	0.4731175149124123	0.667653126219361	0.9998292961047763	0.8829713594055741	0.03388917574766079	0.08122588630136697	0.9991676411795057	0.9999663551602577	9.24381149462703e-6	0.9023594754060259	0.043690075343607054	0.9998628087143461	0.9999939792571864	0.8744073486005979	0.9875701220061238	0.8244309669893374	0.999989573957633	0.9999903422248997	0.030423245007341528	0.72563604276552	0.25369547596511294	0.9999685521092346	0.9999998853758036	0.9999989203249323	0.940162128876152	0.9891422796034536
AT3G45050	0.9997174820198461	0.7726861904701985	0.06533707590244167	0.4552044880247025	0.10719040121704007	0.9999975458904651	0.9999992953266112	0.7086386358544332	0.8084055675456232	0.30506809890693265	0.9999968931030035	0.9999992622888396	0.18919431571346085	0.6964632447798911	1.1209615888234758e-4	0.9999049978775437	0.9987295921009727	0.2710323529150335	0.007346718378571996	0.30629152699828055	0.9999820978401344	0.9992710155928034	0.5055265621069193	0.8852220449633852	0.27426170872141925	0.9999501967437004	0.9047458617017854	0.3571509520694903	0.13214789742030755	0.07598528652624759	0.9992569115085422	0.9993654223783387	0.6766860609881052	0.7719797484689133	0.01065764700189158	0.999996259221425	0.999999855206395	0.9999980837468868	0.6681349847299508	0.5694474441971791	0.9999974146787651	0.9215546332694017	0.009814910960979603	0.5115381543292865	0.8110874469270534	0.9999981807084377	0.9998292961047763	0.8483818576551667	0.9016676020313249	0.7784591973781774	0.9991676411795057	0.9999663551602577	0.2994543669971988	0.41885632282991003	0.9607987657072504	0.9998628087143461	0.9999939792571864	0.5770831600527215	0.7840050008598639	0.6731685577435047	0.999989573957633	0.9999903422248997	0.3492775054113969	0.8120444072643441	0.9399445147830114	0.9999685521092346	0.9999998853758036	0.9999989203249323	0.8490014684230135	0.7051452338821895
AT3G45060	0.9997174820198461	0.9656742633884183	5.073653404539503e-6	9.497435999231381e-58	2.100022230514335e-25	0.9999975458904651	0.9999992953266112	0.9100759919384152	0.9164217318334653	0.77921955562513745	0.9999968931030035	0.5410826060762373	2.257241212296384e-5	3.601934055603138e-46	7.771586468777108e-4	0.9999049978775437	0.9987295921009727	NA	0.6347138236327617	0.6023066421653881	0.9999820978401344	0.9992710155928034	0.15815541971257527	1.0974173388126728e-10	2.516508351809999e-5	0.9999501967437004	0.9999920639875641	0.8632856297896009	0.799434788743376	0.253261631768912	0.9992569115085422	0.9993654223783387	0.10624649398662869	1.5999393827691854e-30	0.04374591278339507	0.999996259221425	0.999999855206395	0.9999980837468868	0.9986856269962557	0.8921825642444974	0.9999974146787651	0.999998081376952	0.028180314809756572	1.7482570889826967e-16	0.9367422927259847	0.9999981807084377	0.9998292961047763	0.9859806841204073	0.8996094368556339	0.9800416442876105	0.9991676411795057	0.9999663551602577	0.8051194086636018	0.9637548550714006	0.9730477775120034	0.9998628087143461	0.9999939792571864	0.9184712121476407	0.5501344375726349	0.9624360767265752	0.999989573957633	0.9999903422248997	0.7967351016622993	0.3306038733273747	0.6932100224825204	0.9999685521092346	0.9999998853758036	0.9999989203249323	0.7196767793925302	0.0879087657891239
AT3G45070	0.9997174820198461	0.10799715090927252	0.020849328942099964	6.673933229364719e-6	1.6158436151659322e-13	0.9999975458904651	0.9999992953266112	0.9885230496514069	0.6123610898411279	0.8819444805358108	0.9999968931030035	0.9999992622888396	0.966543622824502	0.25653492420385365	0.38198263179228487	0.9999049978775437	0.9987295921009727	0.4454559149324444	0.32572629168007644	0.4561674404831203	0.9999820978401344	0.9992710155928034	0.9784788921484939	0.7584480578042517	2.15810401250289e-6	0.9999501967437004	0.9999920639875641	0.8516053451187714	0.7570915543358072	0.8088188326682252	0.9992569115085422	0.9993654223783387	0.7100502846056517	0.8648198907541944	0.9758977898011776	0.999996259221425	0.999999855206395	0.9999980837468868	0.044012281837574975	0.17917362110136656	0.9999974146787651	0.999998081376952	0.8170578068212474	0.462425611548757	0.35097019606138335	0.9999981807084377	0.9998292961047763	0.7785996857087366	0.696904189650432	0.9630829792527771	0.9991676411795057	0.9999663551602577	0.8597986527797454	0.23595064427615753	0.2550704596797623	0.9998628087143461	0.9999939792571864	0.6531274429894937	0.3627669834723376	0.5842836091960167	0.999989573957633	0.9999903422248997	0.9996356402333716	0.46614632157893976	0.4647224362298111	0.9999685521092346	0.9999998853758036	0.9999989203249323	0.991491630551233	0.9702845528525448
AT3G45080	NA	0.9489241757663385	0.16694398960283235	0.0014257378924333365	2.3157255880844652e-5	0.9999975458904651	0.9999992953266112	0.9617524486660275	0.38646058843038633	0.9469039836919384	0.9999968931030035	0.9999992622888396	0.9788897286654243	0.8364219178643297	0.9444741330498658	0.9999049978775437	0.9987295921009727	NA	0.5770211572367446	0.3028580939174113	0.9999820978401344	0.9992710155928034	0.7838754753160921	0.29540055553189004	8.266388860350323e-4	0.9999501967437004	0.9999920639875641	0.9534856573437352	0.523286522274588	0.9798523705348566	0.9992569115085422	0.9993654223783387	0.6774963818544626	0.726773262182693	0.17374050501610103	0.999996259221425	0.999999855206395	0.9999980837468868	0.9798957248481083	0.6837532341917907	0.9999974146787651	0.9695417540372513	0.3407318472425802	0.9485215004605718	0.21092610294226075	0.9999981807084377	0.9998292961047763	0.7461478973757533	0.890977276578142	0.8295831676462325	0.9991676411795057	0.9999663551602577	0.9002736543680788	0.9831322825311944	0.5691551709635645	0.9998628087143461	0.9999939792571864	NA	0.5921329798615571	0.544696979502264	0.999989573957633	0.9999903422248997	0.9390358448170687	0.5748373830698774	0.2176445980670903	0.9999685521092346	0.9999998853758036	0.9999989203249323	0.9739030051938197	0.9405714721224898
AT3G45090	0.9997174820198461	0.8018608818006948	0.2817572266802144	0.025401313270969075	0.8018683693018678	0.9999975458904651	0.9999992953266112	0.9320300263961937	0.908382824143389	0.9369835677500757	0.9999968931030035	0.9999992622888396	0.555491452488095	0.008824889169775437	0.07225300272769417	0.9999049978775437	0.9987295921009727	0.9939434321470368	0.18186306421721388	0.4433022116712188	0.9999820978401344	0.9992710155928034	0.8758653703129512	0.06669307527197836	0.5942255800990011	0.9999501967437004	0.9999920639875641	0.9994059200143196	0.8645704527323386	0.9210965455562741	0.9992569115085422	0.9993654223783387	0.8838943911656905	0.00564957618628649	0.20500492852179414	0.999996259221425	0.999999855206395	0.9999980837468868	0.9815621388785063	0.7041912516853484	0.9999974146787651	0.999998081376952	0.9641692994517173	0.2670850204973129	0.8400884027911821	0.8675803003510469	0.9998292961047763	0.984394758420793	0.8470562420387503	0.23119339274466988	0.9991676411795057	0.9999663551602577	0.6537373177401197	0.37332602520928687	0.4079510634156784	0.9998628087143461	0.9999939792571864	0.9630258656834865	0.7772458841574741	0.716746038199769	0.999989573957633	0.9999903422248997	0.7694899173318601	0.24472376197403742	0.2484366424753579	0.9999685521092346	0.9999998853758036	0.9999989203249323	0.9451883316848013	0.8012292094915622
AT3G45093	NA	NA	0.509690824343826	0.09856440851359323	0.983945586874693	0.9999975458904651	0.9999992953266112	NA	NA	NA	0.9999968931030035	0.9999992622888396	0.754869452032167	0.47540281846048865	0.6360982815445342	0.9999049978775437	0.9987295921009727	NA	NA	0.7917199869172792	0.9999820978401344	0.9992710155928034	0.644560244580433	0.037995215692333065	0.3892742599957326	0.9999501967437004	0.9999920639875641	0.9639279421038547	NA	NA	0.9992569115085422	NA	0.3747603149542583	0.03713070268610237	0.25078554300297967	0.999996259221425	0.999999855206395	0.9999980837468868	NA	NA	0.9999974146787651	0.999998081376952	0.8438572423734106	NA	NA	0.9999981807084377	0.9998292961047763	NA	NA	NA	0.9991676411795057	NA	0.8300419627264941	NA	NA	0.9998628087143461	0.9999939792571864	NA	NA	NA	0.999989573957633	NA	NA	NA	NA	0.9999685521092346	0.9999998853758036	0.9999989203249323	NA	NA
AT3G45100	0.9997174820198461	0.8623263060605083	0.2691763635388455	0.08756309625928173	0.7120891085315194	0.9999975458904651	0.9999992953266112	0.9879436285833376	0.981650611231385	0.8843175572196436	0.9999968931030035	0.9999992622888396	0.9191814367529347	0.59241505199628	0.44400195450163976	0.9999049978775437	0.9987295921009727	0.6590980934415809	0.38876860480014536	0.8776138554606584	0.9999820978401344	0.9992710155928034	0.9639289630328467	0.7733937919892274	0.8250796447642675	0.9999501967437004	0.9999920639875641	0.9294155849742313	0.8987483565464502	0.7377458317217138	0.9992569115085422	0.9993654223783387	0.6393227334161585	0.6084389729088273	0.7258891053025344	0.999996259221425	0.999999855206395	0.9999980837468868	0.8194853207091956	0.9436445320106179	0.9999974146787651	0.9986528538879779	0.9076879597035588	0.9741544068042397	0.97916992581817075	0.9999981807084377	0.9998292961047763	0.9734023739722819	0.5123952860375395	0.9904025644726386	0.9991676411795057	0.9999663551602577	0.5506088506245707	0.7694282497574648	0.7409550703694932	0.9998628087143461	0.9999939792571864	0.9636032182309213	0.48382987038573416	0.5126687253246043	0.999989573957633	0.9999903422248997	0.4958928926721938	0.14866593136591327	0.32049684984913845	0.9999685521092346	0.9999998853758036	0.9999989203249323	0.6921239990132615	0.5760506584534667
AT3G45110	NA	NA	NA	NA	NA	0.9999975458904651	0.9999992953266112	NA	NA	NA	0.9999968931030035	NA	NA	NA	NA	0.9999049978775437	0.9987295921009727	NA	NA	NA	0.9999820978401344	NA	NA	NA	NA	0.9999501967437004	NA	NA	NA	NA	0.9992569115085422	NA	NA	NA	NA	0.999996259221425	0.999999855206395	NA	NA	NA	0.9999974146787651	NA	NA	NA	NA	0.9999981807084377	0.9998292961047763	NA	NA	NA	0.9991676411795057	NA	NA	NA	NA	0.9998628087143461	0.9999939792571864	NA	NA	NA	0.999989573957633	NA	NA	NA	NA	0.9999685521092346	0.9999998853758036	NA	NA	NA
AT3G45130	0.9997174820198461	0.894236217777492	0.5856552011716102	0.7678503847866078	0.9010946107021331	0.9999975458904651	0.9999992953266112	0.8333418892597261	0.793262292085211	7.301120016399947e-4	0.9999968931030035	0.9865019814748219	0.9177103414026726	0.866967863833292	0.06254997962606092	0.9999049978775437	0.9987295921009727	0.593274057445735	0.02785344251275672	0.044074041423475326	0.9999820978401344	0.9992710155928034	0.4995657573242672	0.40081177661218	0.9303432187122823	0.9999501967437004	0.9999920639875641	0.9170702991561019	0.47964334467537434	0.5776905253195636	0.9992569115085422	0.9993654223783387	0.12331078066789479	0.5335777957918327	0.206722750364811	0.999996259221425	0.999999855206395	0.9999980837468868	0.6731535124819139	0.4111402139311639	0.9999974146787651	0.9035974462550409	0.5013749868021695	0.4989755234102966	0.012820664024920055	0.9999981807084377	0.9998292961047763	0.9170101339911422	0.5171806085089525	0.024417666147193165	0.9991676411795057	0.9999663551602577	0.601570594762831	0.8866552797465306	0.7062824967943122	0.9998628087143461	0.9999939792571864	0.5904820508036777	0.5701222163427594	0.31921837774374073	0.999989573957633	0.9999903422248997	0.16464411193841746	0.5321872164532556	0.12964267903254473	0.9999685521092346	0.9999998853758036	0.9999989203249323	0.905079968233724	0.28650358494590583
AT3G45140	0.9997174820198461	0.9849429643968908	0.6093277006717215	0.07480593631034901	0.08006667873331079	0.9999975458904651	0.9999992953266112	0.9161283810119132	0.7365561533461115	0.9964292960025934	0.9999968931030035	0.9999992622888396	0.43739438872615266	0.1910804927124662	0.031324273198287275	0.9999049978775437	0.9987295921009727	0.3272900986078633	0.23609872422911238	0.5375441554999997	0.9999820978401344	0.9992710155928034	0.8327690325222661	0.38494903939047065	0.2151202321181113	0.9999501967437004	0.9999920639875641	0.8540739358050676	0.7571152531767288	0.67580872776073	0.9992569115085422	0.9993654223783387	0.3830549851335185	0.2130941014033305	0.9732622990487987	0.999996259221425	0.999999855206395	0.9999980837468868	0.9648390756737584	0.9740746787347321	0.9999974146787651	0.9952513028425346	0.990468908990614	0.5975820929951741	0.07308782469896956	0.9999981807084377	0.9998292961047763	0.9314330529480446	0.9838876089530231	0.826473038508244	0.9991676411795057	0.9999663551602577	0.025266789384403406	0.26608459558238445	0.5455143463663644	0.9998628087143461	0.9999939792571864	0.7089892349467936	0.941713899942707	0.994929334463789	0.999989573957633	0.9999903422248997	0.648460660819015	0.9019100353473672	0.7590771074976118	0.9999685521092346	0.9999998853758036	0.9999989203249323	0.9787761970771758	0.7829398295703449
AT3G45160	0.9997174820198461	0.9720413841891379	0.9588390513902877	0.9000481149023463	0.7815477128665621	0.9999975458904651	0.9999992953266112	0.9282931716747784	0.8381443043836659	0.6963293966180497	0.9999968931030035	0.9999992622888396	0.27539548017826027	0.9244105256270426	0.9461571861869206	0.9999049978775437	0.9987295921009727	0.47243825968658976	1.6667920633872912e-4	0.7238826134022066	0.9999820978401344	0.9209038168381672	0.7332509184593494	2.889833980123413e-6	4.592265105496176e-17	0.9999501967437004	0.9999920639875641	0.9994059200143196	0.9515098709757476	0.98195756221451	0.9992569115085422	0.9993654223783387	0.055129758421545105	0.5862572362396926	0.8128299565899579	0.999996259221425	0.999999855206395	0.9999980837468868	0.9504197597534427	0.8370458351970452	0.9999974146787651	0.9564855642881318	0.2935103555385202	0.23390976694447105	0.7561369114026751	0.9999981807084377	0.9998292961047763	0.9902039205228589	0.8846749966299533	0.9341711165160264	0.9991676411795057	0.9999663551602577	0.8214997850743966	0.8315824510259845	0.6963266024862745	0.9998628087143461	0.9999939792571864	0.7906329343801997	0.7492065545596405	0.7073079834416386	0.999989573957633	0.9999903422248997	0.15384031316976074	0.8067272331930655	0.14836522179098593	0.9999685521092346	0.9999998853758036	0.9999989203249323	0.9976045662090248	0.8112674872305587
AT3G45170	NA	NA	NA	NA	0.9835616510134049	0.9999975458904651	0.9999992953266112	NA	NA	NA	0.9999968931030035	NA	NA	NA	NA	0.9999049978775437	0.9987295921009727	NA	NA	NA	0.9999820978401344	NA	NA	NA	NA	0.9999501967437004	0.9999920639875641	NA	NA	NA	0.9992569115085422	NA	NA	NA	NA	0.999996259221425	0.999999855206395	0.9999980837468868	NA	NA	0.9999974146787651	0.999998081376952	NA	NA	NA	0.9999981807084377	0.9998292961047763	NA	NA	NA	0.9991676411795057	NA	NA	NA	NA	0.9998628087143461	0.9999939792571864	NA	NA	NA	0.999989573957633	NA	NA	NA	NA	0.9999685521092346	0.9999998853758036	NA	NA	NA
AT3G45180	NA	NA	0.5283262852214451	0.6378605569985083	0.8937739055020517	0.9999975458904651	0.9999992953266112	NA	NA	NA	0.9999968931030035	0.9999992622888396	0.46893772122307237	0.9865117376136086	0.43399862178859616	0.9999049978775437	0.9987295921009727	NA	NA	0.9673178970406457	0.9999820978401344	0.9992710155928034	0.38500977607229925	0.23890565690455742	0.37558994274895957	0.9999501967437004	0.9999920639875641	0.9999965656947387	NA	NA	0.9992569115085422	NA	0.6774963818544626	0.4585227366844959	0.2785804795667324	0.999996259221425	0.999999855206395	0.9999980837468868	NA	NA	0.9999974146787651	0.999998081376952	0.8239794730073365	NA	NA	0.9554440668193936	0.9998292961047763	NA	NA	NA	0.9991676411795057	NA	0.811519240781227	NA	NA	0.9998628087143461	0.9999939792571864	NA	NA	NA	0.999989573957633	NA	NA	NA	NA	0.9999685521092346	0.9999998853758036	0.9999989203249323	NA	NA
AT3G45190	0.9997174820198461	0.9656742633884183	0.9314432855444249	0.0025124295384067355	6.559104468382587e-5	0.9999975458904651	0.9999992953266112	0.8857102311548652	0.9556504596330413	0.2089385218875256	0.9999968931030035	0.9999992622888396	0.9468795424615887	0.11791773753708744	0.23295848418010662	0.9999049978775437	0.9987295921009727	0.27180717518169567	0.7906475370593491	0.8430895499628375	0.9999820978401344	0.9992710155928034	0.69846299632998	0.11564679571193512	0.0013580058516459998	0.9999501967437004	0.9999920639875641	0.860700564618947	0.8228086754615106	0.9627606188216021	0.9992569115085422	0.9993654223783387	0.8920105626879179	0.7227036678818148	0.0015733562082387144	0.999996259221425	0.999999855206395	0.9999980837468868	0.9730797223335701	0.8453015020065482	0.9999974146787651	0.999998081376952	0.9209697404867566	0.6025924470142315	0.1054079737893685	0.9999981807084377	0.9998292961047763	0.9178381296944492	0.9756218654444611	0.9379240385329647	0.9991676411795057	0.9999663551602577	0.7697822253750886	0.9676103297706447	0.4649235982520268	0.9998628087143461	0.9999939792571864	0.9364224163100885	0.8286056949986133	0.8061634458177224	0.999989573957633	0.9999903422248997	0.9225354035192759	0.4727874246857194	0.47294376466352944	0.9999685521092346	0.9999998853758036	0.9999989203249323	0.9240587001880353	0.8425917406107927
AT3G45210	0.9997174820198461	0.9336905185304528	0.0018775291287401593	0.11990293622567516	0.14574367192017212	0.9999975458904651	0.9999992953266112	0.6616477529685373	0.44392276840426514	0.9340636850426555	0.9999968931030035	0.9999992622888396	7.471720079846162e-5	0.1443881194166161	0.7946662592330841	0.9999049978775437	0.9987295921009727	0.32964859277564146	0.2119111866498028	0.9443690852225403	0.9999820978401344	0.9992710155928034	0.8540672868333267	0.0965364260753157	0.38479115043196926	0.9999501967437004	0.9999920639875641	0.6443010636151605	0.4430995372833595	0.9229822787306698	0.9992569115085422	0.9993654223783387	0.6613715812993946	0.3234846647194683	0.4661416494374351	0.999996259221425	0.999999855206395	0.9999980837468868	0.752974894113781	0.8398928937784508	0.9999974146787651	0.9805134292771951	0.022005145770805014	0.5349906324872906	0.8779599520054887	0.9999981807084377	0.9998292961047763	0.42040131717214296	0.8598343698069411	0.9224144428685478	0.9991676411795057	0.9999663551602577	0.9192275843718276	0.6420718027565049	0.8448672470633045	0.9998628087143461	0.9999939792571864	0.6872060328942576	0.5327818204540956	0.6620083877911416	0.999989573957633	0.9999903422248997	0.9951394592408963	0.3852959126164092	0.1751146496874738	0.9999685521092346	0.9999998853758036	0.9999989203249323	0.47549294666700825	0.4241008684327061
AT3G45230	0.9997174820198461	0.9332113776768635	0.5966549939081683	3.6544711520699e-7	0.0788484578797254	0.9999975458904651	0.9999992953266112	0.9245997833533031	0.9962692198351181	0.9960044680731611	0.9999968931030035	0.9999992622888396	0.8504334925580568	0.0026047533467738935	0.9911386396933172	0.9999049978775437	0.9987295921009727	0.8626629003474852	0.7374213285858642	0.1936495846961206	0.9999820978401344	0.9992710155928034	0.39356773870411366	0.023803673586538385	0.01182012974845089	0.9999501967437004	0.9999920639875641	0.9789761370461051	0.604384199029354	0.9806610496686189	0.9992569115085422	0.9993654223783387	0.8502315273738992	0.0026094737887269624	0.0012774517383525644	0.999996259221425	0.999999855206395	0.9999980837468868	0.9102725744584721	0.9621065488947983	0.9999974146787651	0.8142245256906344	0.022884999286940887	9.95786621877055e-4	1.1308535487066007e-4	0.9999981807084377	0.9998292961047763	0.8951834383583979	0.9523725007791017	0.9615444640888471	0.9991676411795057	0.9999663551602577	0.6141138335933902	0.9622670961854694	0.7181132316839661	0.9998628087143461	0.9999939792571864	0.7413641573625065	0.8964977322734221	0.7694624305682611	0.999989573957633	0.9999903422248997	0.24734614245946318	0.26510525224628934	0.18384290203666723	0.9999685521092346	0.9999998853758036	0.9999989203249323	0.9745332078329331	0.9473241634388395
AT3G45240	NA	0.9880951316070047	0.5149335493412347	0.21361632773781142	0.46632076093687175	0.9999975458904651	0.9999992953266112	NA	NA	NA	0.9999968931030035	0.9999992622888396	0.9159707419693083	0.47487963835226565	0.4309493710028374	0.9999049978775437	0.9987295921009727	NA	NA	0.642616062321884	0.9999820978401344	0.9992710155928034	0.5306182445496349	0.3128099973037456	0.6228927767229866	0.9999501967437004	0.9999920639875641	0.9499105723249448	NA	0.9998116580793343	0.9992569115085422	0.9993654223783387	0.9552641825347565	0.5819114657133068	0.44755270112514584	0.999996259221425	0.999999855206395	0.9999980837468868	NA	0.8037519715863704	0.9999974146787651	0.999998081376952	0.88638730014436	0.8085010522412021	0.8540285687972986	0.9999981807084377	0.9998292961047763	NA	NA	NA	0.9991676411795057	NA	0.9129335755538645	NA	NA	0.9998628087143461	0.9999939792571864	NA	NA	NA	0.999989573957633	NA	0.885746633903055	NA	0.7227450944152769	0.9999685521092346	0.9999998853758036	0.9999989203249323	NA	NA
AT3G45245	NA	NA	NA	NA	NA	0.9999975458904651	0.9999992953266112	NA	NA	NA	0.9999968931030035	NA	NA	NA	NA	0.9999049978775437	0.9987295921009727	NA	NA	NA	0.9999820978401344	NA	NA	NA	NA	0.9999501967437004	NA	NA	NA	NA	0.9992569115085422	NA	NA	NA	NA	0.999996259221425	0.999999855206395	NA	NA	NA	0.9999974146787651	NA	NA	NA	NA	0.9999981807084377	0.9998292961047763	NA	NA	NA	0.9991676411795057	NA	NA	NA	NA	0.9998628087143461	0.9999939792571864	NA	NA	NA	0.999989573957633	NA	NA	NA	NA	0.9999685521092346	0.9999998853758036	NA	NA	NA
AT3G45260	0.9997174820198461	0.9993481722449928	0.0014497790429744814	9.88310222829217e-7	1.9571307811726867e-23	0.9999975458904651	0.9999992953266112	0.8110959703253637	0.913733222075603	0.8461040895391976	0.9999968931030035	0.9999992622888396	4.6818584915241596e-9	5.584148151649984e-28	1.3662280683338507e-27	0.9999049978775437	0.9987295921009727	0.2718230271960466	0.15447495722645613	0.9865311615362844	0.9999820978401344	0.9706910599295653	1.2578311836062309e-4	1.7873711729709933e-6	2.0190956993993035e-5	0.9999501967437004	0.9999920639875641	0.040425475249180186	0.8396353916515668	0.9973761215538355	0.9992569115085422	0.9993654223783387	3.3757705261488884e-6	5.1489939993699816e-5	4.367070400014468e-7	0.999996259221425	0.999999855206395	0.9999980837468868	0.9474030313173	0.9961817905972579	0.9999974146787651	0.999998081376952	1.9579200972679447e-5	1.6941273619163792e-9	1.4730498853697052e-5	0.667653126219361	0.9998292961047763	0.350032989517284	0.7980132305755757	0.9913755888564438	0.9991676411795057	0.9999663551602577	0.29118560607392563	4.1431189592912815e-11	0.06527071173656247	0.9998628087143461	0.9999939792571864	0.2461595762884624	0.8281923249172366	0.702269084833963	0.999989573957633	0.9999903422248997	4.0682850524268095e-5	0.02586917265429393	0.19893616105961884	0.9999685521092346	0.9999998853758036	0.16457375666737442	0.9674605163416298	0.5426590593200628
AT3G45280	NA	0.9527948829094812	0.7010076186124804	0.9960267922240278	0.18828049791137094	0.9999975458904651	0.9999992953266112	0.8943420301653799	0.8632696427366401	0.44534690304537916	0.9999968931030035	0.931484791924882	0.9484813057350153	0.5387925614115834	0.9450947396000164	0.9999960067538298	0.9987295921009727	NA	0.7603133567679292	0.5979592754819645	0.9999820978401344	0.8404916988023218	0.26912400663963404	0.5996347404514814	0.19324640364330548	0.9999501967437004	0.9999920639875641	0.9999965656947387	0.9346748984060597	0.83254866440847	0.9992569115085422	0.9993654223783387	0.7093557390543095	0.1755679690524729	0.23953290232779015	0.999996259221425	0.999999855206395	0.9999980837468868	0.9555615494177467	0.40737179384499556	0.9999974146787651	0.999998081376952	0.9209158592824381	0.15912635642412723	0.010855963741948542	0.8430844493659146	0.9998292961047763	0.8842039368370158	0.9174740863470399	0.8640216718284427	0.9991676411795057	0.9999663551602577	0.1462847745875815	0.0020109747772410667	0.06626209283381711	0.9998628087143461	0.9999939792571864	NA	0.33096196044267595	0.2299134290811307	0.999989573957633	0.9999903422248997	0.9413238713845719	0.8779721241219495	0.7034967004718002	0.9999685521092346	0.9999998853758036	0.9999989203249323	NA	NA
AT3G45285	NA	NA	0.9962095003611451	0.48570162952126916	0.7174338835210413	0.9999975458904651	0.9999992953266112	NA	NA	NA	0.9999968931030035	0.9999992622888396	0.914224842056217	0.7308720280058831	NA	0.9999049978775437	0.9987295921009727	NA	NA	NA	0.9999820978401344	NA	0.9994478898951311	0.9981031081417231	NA	0.9999501967437004	0.9999920639875641	0.9999965656947387	NA	NA	0.9992569115085422	NA	NA	0.9477924133257599	NA	0.999996259221425	0.999999855206395	0.9999980837468868	NA	NA	0.9999974146787651	0.999998081376952	0.9296509304041148	NA	NA	0.9999981807084377	0.9998292961047763	NA	NA	NA	0.9991676411795057	NA	NA	NA	NA	0.9998628087143461	0.9999939792571864	NA	NA	NA	0.999989573957633	NA	NA	NA	NA	0.9999685521092346	0.9999998853758036	0.9999989203249323	NA	NA
AT3G45290	0.9997174820198461	0.9254787405943853	0.01823891615517026	8.690635881212496e-8	1.8768655394706542e-4	0.9999975458904651	0.9999992953266112	0.7988784040085688	0.9015317325189304	0.8500552964896286	0.9999968931030035	0.9999992622888396	0.01627077151857927	5.7078237892204e-17	4.030298688065827e-6	0.9999049978775437	0.9987295921009727	0.8606050890655934	0.9750089266657231	0.5394636362136681	0.9999820978401344	0.9992710155928034	0.0039559671610659335	1.5422716332195242e-15	1.8488656145739315e-8	0.9999501967437004	0.9999920639875641	0.8227360439758795	0.9973185880035069	0.8489993119451121	0.9992569115085422	0.9993654223783387	0.18681140975634386	3.8245180210250783e-7	8.086256827347831e-8	0.999996259221425	0.999999855206395	0.9999980837468868	0.9741637300697539	0.6659917119334108	0.9999974146787651	0.999998081376952	0.24520799487948955	1.7454405452411838e-4	0.009777493443298396	0.8153871140509319	0.9998292961047763	0.8842039368370158	0.7008502282728977	0.34975327025314934	0.9991676411795057	0.9999663551602577	3.995287162196335e-6	1.7796579688144502e-18	5.690919203418963e-4	0.9998628087143461	0.9999939792571864	0.6898444914002557	0.9899179048720109	0.3602828716646292	0.999989573957633	0.9999903422248997	0.8468565495189354	1.3200565746044506e-6	0.0010284311011563919	0.9999685521092346	0.9999998853758036	0.9999989203249323	0.8659066551855751	0.9279335017378774
AT3G45300	0.9997174820198461	0.9094979383043382	0.7574804990271963	0.0015241168148880245	1.2206752261702315e-8	0.9999975458904651	0.9999992953266112	0.9885230496514069	0.3831233030215787	0.4305207632035044	0.9999968931030035	0.9496590944933903	0.3575252690408774	6.823431323824223e-4	0.0031194379004932265	0.9999049978775437	0.9987295921009727	0.8975499530708949	0.021485157005050902	0.4731323514275636	0.9999820978401344	0.9992710155928034	0.8776552595958276	0.04550909973419941	4.736866506541023e-5	0.9999501967437004	0.9846269314155035	0.8943084954680879	0.2564299081558247	0.023264447285272945	0.9992569115085422	0.9993654223783387	0.5318492861679645	0.08883709286600222	0.01888348091922923	0.999996259221425	0.999999855206395	0.9999980837468868	0.7206777162429387	0.6806952204158843	0.9999974146787651	0.999998081376952	0.21074220642907524	0.02770779645789316	0.07521858320185458	0.9999981807084377	0.9998292961047763	0.9617863306458055	0.40889007898074425	0.04263689106109075	0.9991676411795057	0.9999663551602577	0.7109228459440927	0.9854324264773082	0.3556876755739072	0.9998628087143461	0.9999939792571864	0.7261468145048641	0.8937903577430651	0.44655051766989723	0.999989573957633	0.9999903422248997	0.9809156268792124	0.9960246858571403	0.7325300310661552	0.9999685521092346	0.9999998853758036	0.9999989203249323	0.2025263772777453	0.01724031737898646
AT3G45310	0.9997174820198461	0.9720413841891379	0.6827323547833026	0.0010391350199631614	0.0065201017765671165	0.9999975458904651	0.9999992953266112	0.9604381171024502	0.9668193854028431	0.9741755251109173	0.9999968931030035	0.9999992622888396	0.6502016033345325	0.012760720236194633	0.9761369150252555	0.9999049978775437	0.9987295921009727	0.8201683149402317	0.01071937243552683	0.994415047461754	0.9999820978401344	0.9992710155928034	0.9994478898951311	0.27935994899763605	0.9579883189434731	0.9999501967437004	0.9882350484213727	0.5710869297003437	0.9330420799067055	0.9092523864475623	0.9992569115085422	0.9993654223783387	0.9105781873834895	0.18468083548999262	0.22517505423161363	0.999996259221425	0.999999855206395	0.9999980837468868	0.9584958615567062	0.8391136447408996	0.9999974146787651	0.999998081376952	0.8796427417164728	0.2855455507716923	0.9882515764829399	0.7563760350905584	0.9998292961047763	0.4782526361903343	0.9601822047322873	0.9919342105362424	0.9991676411795057	0.9999663551602577	0.9157262803081953	0.5221818305034662	0.7019971068214211	0.9998628087143461	0.9999939792571864	0.8415944748765227	0.5966583053512913	0.7652818781759716	0.999989573957633	0.9999903422248997	0.9045878810675257	0.9715422654219708	0.9130190813845781	0.9999685521092346	0.9999998853758036	0.9999989203249323	0.8897657164877034	0.996218362551583
AT3G45330	NA	0.9128728809977656	0.08915392095777457	4.46890043758232e-14	2.9879588679594122e-9	0.9999975458904651	0.9999992953266112	NA	0.9376735999663949	0.9718075831309728	0.9999968931030035	0.9999992622888396	0.5028359389944295	1.7436342917541227e-7	0.37517451288730735	0.9999049978775437	0.9987295921009727	NA	NA	0.7769949368076535	0.9999820978401344	0.9992710155928034	0.02569879161537041	0.16962245125770128	0.44419277197627627	0.9999501967437004	0.8237440390851889	0.6570336581015646	NA	0.70905954863752	0.9992569115085422	0.9993654223783387	0.49790367789095524	1.648235697748657e-5	0.005314822998847109	0.999996259221425	0.999999855206395	0.9999980837468868	0.8924033465540202	0.9683476102934632	0.9999974146787651	0.999998081376952	0.9263083229923832	0.008797616001285416	0.5774164747722996	0.9999981807084377	0.9998292961047763	NA	0.9347368862626221	NA	0.9991676411795057	NA	0.6994741574070482	0.36759857020090725	0.7659453863905029	0.9998628087143461	0.9999939792571864	NA	NA	0.7605957834537048	0.999989573957633	0.9999903422248997	0.9289632754000327	0.07184798674817444	0.15450894935676185	0.9999685521092346	0.9999998853758036	0.9999989203249323	NA	NA
AT3G45390	0.9754558136282921	0.865468500615709	0.8617769590701111	0.386717782556519	0.7112654021662592	0.9999975458904651	0.9999992953266112	0.9151145647047693	0.3583586986864433	0.5680489204868641	0.9999968931030035	0.9270797948664669	0.0012826996855502604	0.01586899375988985	0.002089715808408131	0.9999049978775437	0.9987295921009727	NA	0.6597420433015461	0.8158716333650177	0.9999820978401344	0.9992710155928034	0.465144279537195	0.14917950129548116	0.06175896273120929	0.9999501967437004	0.9999920639875641	0.9999965656947387	0.942183139235205	0.7099820872522572	0.9992569115085422	0.9993654223783387	0.5433244944520584	0.11583953476186576	0.04812108371776427	0.999996259221425	0.999999855206395	0.9999980837468868	0.9906857331656459	0.8296118429301657	0.9999974146787651	0.999998081376952	0.007203150576508818	0.21283400201700325	0.020762800914377367	0.9999981807084377	0.9998292961047763	0.8480997235101502	0.9002921745248672	0.6033103727472715	0.9991676411795057	0.9999663551602577	0.8466378688255592	0.09397025367835155	0.3524980738147329	0.9998628087143461	0.9999939792571864	NA	0.9899179048720109	0.5224568434252389	0.999989573957633	0.9999903422248997	0.9857735169182054	0.9827841750195067	0.4594304011049889	0.9999685521092346	0.9999998853758036	0.9999989203249323	0.9797605654671827	0.6113253664743247
AT3G45400	0.9997174820198461	0.9720413841891379	0.01172152277184427	0.01382718514768966	0.6167879328506353	0.9999975458904651	0.9999992953266112	0.9967056132330653	0.9809696423383769	0.8511337447474739	0.9999968931030035	0.9999992622888396	0.01200664549236413	0.07999708676288825	0.06715067689782454	0.9999049978775437	0.9987295921009727	0.950184444182597	0.3143771689172576	0.7335122964162052	0.9999820978401344	0.9992710155928034	0.18713743577155176	0.40802859219361	0.3939164717354401	0.9999501967437004	0.9882350484213727	0.8186997405888606	0.7934167857682065	0.8592231491828792	0.9992569115085422	0.9993654223783387	0.6540676538206153	0.4772724166107934	0.3293560583868122	0.999996259221425	0.999999855206395	0.9999980837468868	0.9758840466696006	0.9992298852715689	0.9999974146787651	0.999998081376952	0.026420596884069322	0.18243550309779397	0.041492854820700274	0.9999981807084377	0.9998292961047763	0.9882313460822751	0.8936539264823041	0.659959618655749	0.9991676411795057	0.9999663551602577	0.3774280793222927	0.22684602582984473	0.9073948334217126	0.9998628087143461	0.9999939792571864	0.7892186692387999	0.7728597281637727	0.4852496523548565	0.999989573957633	0.9999903422248997	0.7208879509733479	0.5829482785112028	0.35889173941895947	0.9999685521092346	0.9999998853758036	0.9999989203249323	0.9801272983032172	0.9996579980554984
AT3G45410	0.9997174820198461	0.9295727007258853	0.20366988362724522	0.31835852602071413	0.9836394202328819	0.9999975458904651	0.9999992953266112	0.7000480135021638	0.37767255004232425	0.06215787028715459	0.9999968931030035	0.9999992622888396	0.9431566763141077	0.4180603923186601	0.24443514936888364	0.9999049978775437	0.9987295921009727	NA	0.7440717411599859	0.6834295159896311	0.9999820978401344	0.9992710155928034	0.7172225849526722	0.8983269603100906	0.023507487492569333	0.9999501967437004	0.26136418628377933	0.9655236302093222	0.125438639849478	0.02407651250166357	0.9992569115085422	0.9993654223783387	0.9419168374113981	0.972630217809529	0.27971576362309397	0.999996259221425	0.999999855206395	0.9999980837468868	0.5980526885582305	0.3402520568236697	0.9999974146787651	0.999998081376952	0.01727344622619062	0.41037685358128173	0.213743545941158	0.9512288420168828	0.9998292961047763	0.9798245005159786	0.9024020615858719	0.2620911382655738	0.9991676411795057	0.9999663551602577	0.8396075929234397	0.6421444885871239	0.26765569854625715	0.9998628087143461	0.9999939792571864	0.8694588685132353	0.9146273693792836	0.14887565415399073	0.999989573957633	0.9999903422248997	0.9480100903321184	0.5243046942884673	0.9120243095737869	0.9999685521092346	0.9999998853758036	0.9999989203249323	0.906479193194594	0.6373099190244234
AT3G45420	0.9997174820198461	0.8167371267814012	0.04864976251158541	0.26775632271706123	0.010841976611461789	0.9999975458904651	0.9999992953266112	0.5034754779593458	0.8165314089931972	0.9216752233492171	0.9999968931030035	0.9999992622888396	0.9275412918825271	0.6648463467506469	0.41493662834785694	0.9999049978775437	0.9987295921009727	NA	0.9169181295926184	0.8532800182822856	0.9999820978401344	0.9992710155928034	0.24396470023521222	0.5116929717517656	0.17105045713269784	0.9999501967437004	0.9999920639875641	0.8166026798052577	0.7761045268509225	0.8499603828863278	0.9992569115085422	0.9993654223783387	0.34561134320993275	0.5110090063674572	0.3502065615584889	0.999996259221425	0.999999855206395	0.9999980837468868	0.7870053680706166	0.817622507399054	0.9999974146787651	0.999998081376952	0.8603846121825491	0.9356966930040594	0.45424796382906124	0.8601072381072923	0.9998292961047763	0.6293332754237194	0.47267104151872497	0.44567600832497617	0.9991676411795057	0.9999663551602577	0.8065529628868348	0.9489648406211277	0.8228672093801944	0.9998628087143461	0.9999939792571864	0.37046296505485204	0.9760686803355627	0.9432035197104479	0.999989573957633	0.9999903422248997	0.9525208080163846	0.8791183063549819	0.8396409902103924	0.9999685521092346	0.9999998853758036	0.9999989203249323	0.981052221363181	0.9527207907213966
AT3G45430	NA	0.9128728809977656	0.5352964417757888	0.9527197255140153	0.2334868130417931	0.9999975458904651	0.9999992953266112	0.8700782226591686	0.9385296419465119	0.8839970742710703	0.9999968931030035	0.9999992622888396	0.6046390947095445	0.2479636040741289	0.7303118695395693	0.9999049978775437	0.9987295921009727	NA	0.5522130995169932	0.9790666385551909	0.9999820978401344	0.9992710155928034	0.28304132548633104	0.4957680617751688	0.8413106329644817	0.9999501967437004	0.9999920639875641	0.9261075930279167	0.9638396517338371	0.9196553253999631	0.9992569115085422	0.9993654223783387	0.8018638594160844	0.43658890218899576	0.9488298689367318	0.999996259221425	0.999999855206395	0.9999980837468868	0.9701940957258736	0.9094647053532542	0.9999974146787651	0.999998081376952	0.7807903500647938	0.4352658458810671	0.6891556671388831	0.9999981807084377	0.957770977391481	0.2498347235125378	0.8598343698069411	0.914016268582033	0.9991676411795057	0.9999663551602577	0.8426028368824291	0.32583347904013205	0.8077932461669218	0.9998628087143461	0.9999939792571864	NA	0.983539229009754	0.6042453680055847	0.999989573957633	0.9999903422248997	0.9430679336909277	0.7126622306764505	0.9733607450214782	0.9999685521092346	0.9999998853758036	0.9999989203249323	NA	NA
AT3G45440	NA	0.9811636608060311	0.3703936056042881	0.007117432183079651	0.7863342160796587	0.9999975458904651	0.9999992953266112	0.9651430166996617	0.5811292739278032	0.9892634629095275	0.9999968931030035	0.9999992622888396	0.9961497690994111	0.4016859817725895	0.8224111659242813	0.9999049978775437	0.9987295921009727	NA	0.5664149078499476	0.8747242645972739	0.9999820978401344	0.9992710155928034	0.007837892754216765	0.06955140758825823	0.253540405380599	0.9999501967437004	0.9999920639875641	0.5572222366034683	0.9232630962975399	0.9329816978036178	0.9992569115085422	0.9993654223783387	0.47371272103490253	0.31427390253237536	0.702371851553594	0.999996259221425	0.999999855206395	0.9999980837468868	0.9978763405556251	0.7996179919449362	0.9999974146787651	0.999998081376952	0.797749364322657	0.9246251744552889	0.8928958449751417	0.9999981807084377	0.9998292961047763	0.9509022789299394	0.890977276578142	0.8640216718284427	0.9991676411795057	0.9999663551602577	0.2573344394247983	0.2908691208347681	0.36783105799592547	0.9998628087143461	0.9999939792571864	NA	0.6178179432502662	0.6042453680055847	0.999989573957633	0.9999903422248997	0.9853872224690754	0.7213672261352941	0.8345243380324717	0.9999685521092346	0.9999998853758036	0.9999989203249323	0.9921732371778471	0.9757645231881273
AT3G45443	0.9997174820198461	0.9364095657572981	0.5162792992959103	0.5680680099829227	0.9777531731039593	0.9999975458904651	0.9999992953266112	0.9969150849335046	0.9774201291338954	0.9478137387805269	0.9999968931030035	0.9999992622888396	0.3066439654981099	0.27550982824984843	2.552512890586665e-4	0.9999049978775437	0.9987295921009727	0.27180717518169567	0.31756556426170773	0.9289527810912386	0.9999820978401344	0.9992710155928034	0.6714967777466381	0.016517276996971208	0.07458348585287006	0.9999501967437004	0.9999920639875641	0.6658994288766896	0.9593053921719357	0.8772807237177457	0.9992569115085422	0.9993654223783387	0.8062054090923202	0.433943556757144	0.006515742652946959	0.999996259221425	0.999999855206395	0.9999980837468868	0.8788696849748425	0.8763274500633976	0.9999974146787651	0.999998081376952	0.8348380159406369	0.8747716453268172	0.528411628391828	0.9999981807084377	0.9998292961047763	0.998297407146331	0.9442790914639667	0.5566538863489083	0.9991676411795057	0.9999663551602577	0.833961718544657	0.9931780515697322	0.5202291920498585	0.9998628087143461	0.9999939792571864	0.6265029134350258	0.9564324537022053	0.7360794670495072	0.999989573957633	0.9999903422248997	0.811349610546913	0.8201407303126327	0.5513083038037592	0.9999685521092346	0.9999998853758036	0.9999989203249323	0.9875411438194625	0.9404983722520597
AT3G45450	NA	NA	NA	NA	0.9854766607975228	0.9999975458904651	0.9999992953266112	NA	NA	NA	0.9999968931030035	NA	NA	NA	NA	0.9999049978775437	0.9987295921009727	NA	NA	NA	0.9999820978401344	NA	NA	NA	NA	0.9999501967437004	0.9999920639875641	NA	NA	NA	0.9992569115085422	NA	NA	NA	NA	0.999996259221425	0.999999855206395	0.9999980837468868	NA	NA	0.9999974146787651	0.999998081376952	NA	NA	NA	0.9999981807084377	0.9998292961047763	NA	NA	NA	0.9991676411795057	NA	NA	NA	NA	0.9998628087143461	0.9999939792571864	NA	NA	NA	0.999989573957633	NA	NA	NA	NA	0.9999685521092346	0.9999998853758036	NA	NA	NA
AT3G45460	NA	NA	NA	NA	NA	0.9999975458904651	0.9999992953266112	NA	NA	NA	0.9999968931030035	NA	NA	NA	NA	0.9999049978775437	0.9987295921009727	NA	NA	NA	0.9999820978401344	NA	NA	NA	NA	0.9999501967437004	NA	NA	NA	NA	0.9992569115085422	NA	NA	NA	NA	0.999996259221425	0.999999855206395	NA	NA	NA	0.9999974146787651	NA	NA	NA	NA	0.9999981807084377	0.9998292961047763	NA	NA	NA	0.9991676411795057	NA	NA	NA	NA	0.9998628087143461	0.9999939792571864	NA	NA	NA	0.999989573957633	NA	NA	NA	NA	0.9999685521092346	0.9999998853758036	NA	NA	NA
AT3G45490	NA	NA	0.9982255008062288	0.5050277690412223	0.6280195055575978	0.9999975458904651	0.9999992953266112	NA	NA	NA	0.9999968931030035	0.9999992622888396	0.906840988257546	0.7108505696579053	NA	0.9999049978775437	0.9987295921009727	NA	NA	NA	0.9999820978401344	NA	0.947972325258106	0.7908613451430163	NA	0.9999501967437004	0.9999920639875641	0.9775214411998064	NA	NA	0.9992569115085422	NA	NA	0.9441263342944093	NA	0.999996259221425	0.999999855206395	0.9999980837468868	NA	NA	0.9999974146787651	0.999998081376952	0.9998336240109023	NA	NA	0.9999981807084377	0.9998292961047763	NA	NA	NA	0.9991676411795057	NA	NA	NA	NA	0.9998628087143461	0.9999939792571864	NA	NA	NA	0.999989573957633	NA	NA	NA	NA	0.9999685521092346	0.9999998853758036	0.9999989203249323	NA	NA
AT3G45500	NA	NA	NA	NA	NA	0.9999975458904651	0.9999992953266112	NA	NA	NA	0.9999968931030035	NA	NA	NA	NA	0.9999049978775437	0.9987295921009727	NA	NA	NA	0.9999820978401344	NA	NA	NA	NA	0.9999501967437004	NA	NA	NA	NA	0.9992569115085422	NA	NA	NA	NA	0.999996259221425	0.999999855206395	NA	NA	NA	0.9999974146787651	NA	NA	NA	NA	0.9999981807084377	0.9998292961047763	NA	NA	NA	0.9991676411795057	NA	NA	NA	NA	0.9998628087143461	0.9999939792571864	NA	NA	NA	0.999989573957633	NA	NA	NA	NA	0.9999685521092346	0.9999998853758036	NA	NA	NA
AT3G45510	NA	NA	NA	NA	NA	0.9999975458904651	0.9999992953266112	NA	NA	NA	0.9999968931030035	NA	NA	NA	NA	0.9999049978775437	0.9987295921009727	NA	NA	NA	0.9999820978401344	NA	NA	NA	NA	0.9999501967437004	NA	NA	NA	NA	0.9992569115085422	NA	NA	NA	NA	0.999996259221425	0.999999855206395	NA	NA	NA	0.9999974146787651	NA	NA	NA	NA	0.9999981807084377	0.9998292961047763	NA	NA	NA	0.9991676411795057	NA	NA	NA	NA	0.9998628087143461	0.9999939792571864	NA	NA	NA	0.999989573957633	NA	NA	NA	NA	0.9999685521092346	0.9999998853758036	NA	NA	NA
AT3G45530	NA	0.999606906511283	0.6611056360214586	0.9043282999240222	0.6034144488535258	0.9999975458904651	0.9999992953266112	0.3998408527711678	0.9141893566607986	0.5761173476621312	0.9999968931030035	0.9999992622888396	0.9755374834221219	0.02943957105052292	1.3466372964326313e-4	0.9999049978775437	0.9987295921009727	NA	0.9869981974554642	0.7737244458069069	0.9999820978401344	0.9992710155928034	0.2139459542686607	0.0443666615676967	0.043100990407103135	0.9999501967437004	0.9999920639875641	0.7794035689536034	0.6164383126106338	0.47340903804799594	0.9992569115085422	0.9993654223783387	0.6874198985908683	0.9881504452566533	0.9326446967266363	0.999996259221425	0.999999855206395	0.9999980837468868	0.9648568055614034	0.8764320883417973	0.9999974146787651	0.999998081376952	0.9619355627964786	0.2704216867973794	0.6352744204034327	0.9999981807084377	0.9998292961047763	0.7012989133208429	0.7263620746832156	0.7390541699817096	0.9991676411795057	0.9999663551602577	0.9607035943411593	0.7463024650903068	0.8562738443432589	0.9998628087143461	0.9999939792571864	NA	0.7748727489978262	0.9043465784694128	0.999989573957633	0.9999903422248997	0.9277846219992507	0.988820966058945	0.9127603570267662	0.9999685521092346	0.9999998853758036	0.9999989203249323	0.8502748151549795	0.9513748999817675
AT3G45540	NA	NA	NA	NA	0.992488139353351	0.9999975458904651	0.9999992953266112	NA	NA	NA	0.9999968931030035	NA	NA	NA	NA	0.9999049978775437	0.9987295921009727	NA	NA	NA	0.9999820978401344	NA	NA	NA	NA	0.9999501967437004	0.9999920639875641	NA	NA	NA	0.9992569115085422	NA	NA	NA	NA	0.999996259221425	0.999999855206395	0.9999980837468868	NA	NA	0.9999974146787651	0.999998081376952	NA	NA	NA	0.9999981807084377	0.9998292961047763	NA	NA	NA	0.9991676411795057	NA	NA	NA	NA	0.9998628087143461	0.9999939792571864	NA	NA	NA	0.999989573957633	NA	NA	NA	NA	0.9999685521092346	0.9999998853758036	NA	NA	NA
AT3G45560	NA	NA	NA	NA	NA	0.9999975458904651	0.9999992953266112	NA	NA	NA	0.9999968931030035	NA	NA	NA	NA	0.9999049978775437	0.9987295921009727	NA	NA	NA	0.9999820978401344	NA	NA	NA	NA	0.9999501967437004	NA	NA	NA	NA	0.9992569115085422	NA	NA	NA	NA	0.999996259221425	0.999999855206395	NA	NA	NA	0.9999974146787651	NA	NA	NA	NA	0.9999981807084377	0.9998292961047763	NA	NA	NA	0.9991676411795057	NA	NA	NA	NA	0.9998628087143461	0.9999939792571864	NA	NA	NA	0.999989573957633	NA	NA	NA	NA	0.9999685521092346	0.9999998853758036	NA	NA	NA
AT3G45570	NA	NA	NA	NA	NA	0.9999975458904651	0.9999992953266112	NA	NA	NA	0.9999968931030035	NA	NA	NA	NA	0.9999049978775437	0.9987295921009727	NA	NA	NA	0.9999820978401344	NA	NA	NA	NA	0.9999501967437004	NA	NA	NA	NA	0.9992569115085422	NA	NA	NA	NA	0.999996259221425	0.999999855206395	NA	NA	NA	0.9999974146787651	NA	NA	NA	NA	0.9999981807084377	0.9998292961047763	NA	NA	NA	0.9991676411795057	NA	NA	NA	NA	0.9998628087143461	0.9999939792571864	NA	NA	NA	0.999989573957633	NA	NA	NA	NA	0.9999685521092346	0.9999998853758036	NA	NA	NA
AT3G45580	NA	NA	NA	NA	NA	0.9999975458904651	0.9999992953266112	NA	NA	NA	0.9999968931030035	NA	NA	NA	NA	0.9999049978775437	0.9987295921009727	NA	NA	NA	0.9999820978401344	NA	NA	NA	NA	0.9999501967437004	NA	NA	NA	NA	0.9992569115085422	NA	NA	NA	NA	0.999996259221425	0.999999855206395	NA	NA	NA	0.9999974146787651	NA	NA	NA	NA	0.9999981807084377	0.9998292961047763	NA	NA	NA	0.9991676411795057	NA	NA	NA	NA	0.9998628087143461	0.9999939792571864	NA	NA	NA	0.999989573957633	NA	NA	NA	NA	0.9999685521092346	0.9999998853758036	NA	NA	NA
AT3G45590	0.9997174820198461	0.9931355740984332	0.6752403322135283	0.14267204600877897	0.1488048465793692	0.9999975458904651	0.9999992953266112	0.9953941403478551	0.9738905046691384	0.923387545797473	0.9999968931030035	0.9999992622888396	0.6427793726370551	0.26860237546053567	0.6315835644901616	0.9999049978775437	0.9987295921009727	0.8684431951708355	0.7916064580550523	0.9994490373772242	0.9999820978401344	0.9992710155928034	0.6342074959534537	0.7662897357772639	0.7112054093378645	0.9999501967437004	0.9999920639875641	0.8948413320507039	0.7789778896681565	0.7545633090706398	0.9992569115085422	0.9993654223783387	0.9134990401872347	0.18566973369915765	0.7728104629257994	0.999996259221425	0.999999855206395	0.9999980837468868	0.9878231745286357	0.9992178908443855	0.9999974146787651	0.880925624062128	0.2364990883368354	0.8053717042306333	0.875335574965241	0.8757506488553614	0.9998292961047763	0.8952345603523076	0.9603775382670294	0.9808304464334627	0.9991676411795057	0.9999663551602577	0.8043565257633131	0.22293195073695532	0.5578967278998505	0.9998628087143461	0.9999939792571864	0.9987070411230715	0.6752938773402077	0.8966937342095599	0.999989573957633	0.9999903422248997	0.7867543684227342	0.9611451597515992	0.9690389087466782	0.9999685521092346	0.9999998853758036	0.9999989203249323	0.7621736344119922	0.8131987907651553
AT3G45600	0.9997174820198461	0.9676293179902258	0.7567241996664885	4.7333304147293673e-4	1.0430555167261086e-6	0.9999975458904651	0.9999992953266112	0.9882837621160993	0.07007343350770115	9.482767512467857e-4	0.9999968931030035	0.9999992622888396	0.8928620478762757	0.013342622381333925	0.1984161780143349	0.9999049978775437	0.9987295921009727	0.8521617340640647	0.0037370849472199885	0.2033514628516681	0.9999820978401344	0.9992710155928034	0.7114548633922849	0.004572439439781059	0.0015419355700958183	0.9999501967437004	0.9999920639875641	0.8594579812075996	0.04811678071877719	2.363303775285659e-4	0.9992569115085422	0.9993654223783387	0.9754161995802468	5.790936344253539e-5	3.6350775058168876e-4	0.999996259221425	0.999999855206395	0.9999980837468868	0.025800876843516833	3.0210214973957664e-4	0.9999974146787651	0.999998081376952	0.7891112091121046	2.640462401368162e-4	0.025183258747026763	0.9999981807084377	0.9998292961047763	0.9446280282068507	0.07956718630168236	4.809367256491216e-6	0.9991676411795057	0.9999663551602577	0.8596749514451495	0.001646254780523682	0.03888754218335298	0.9998628087143461	0.9999939792571864	0.9026334736072367	0.05758802297000581	0.0038269345239262463	0.999989573957633	0.9999903422248997	0.8805897111819085	4.3397935104255304e-5	1.794649355413423e-4	0.9999685521092346	0.9999998853758036	0.9999989203249323	0.07217670170649132	0.00992377678980267
AT3G45610	0.9997174820198461	0.9814607508907207	0.8489198936893855	0.3832596863655324	0.7875150013723162	0.9999975458904651	0.9999992953266112	0.8403039110697513	0.7575817189351693	0.9253228299307845	0.9999968931030035	0.9936839499257017	0.5385471344512146	0.7657478445987551	0.22104105247212436	0.9999049978775437	0.9987295921009727	NA	0.8954725615674838	0.9703567175966067	0.9999820978401344	0.9992710155928034	0.8828069006893263	0.6370560884665738	0.11258518922663258	0.9999501967437004	0.8815134690074076	0.8480899319820512	0.49215073413876914	0.7479163272250985	0.9992569115085422	0.9993654223783387	0.5171315341479505	0.9270694995480375	0.5506920273482668	0.999996259221425	0.999999855206395	0.9999980837468868	0.9861229912660946	0.7889435720703818	0.9999974146787651	0.999998081376952	0.44750487631133173	0.5364654180816334	0.8021528911247645	0.9999981807084377	0.9998292961047763	0.9061248800957665	0.9533721842267311	0.6274266915178013	0.9991676411795057	0.9999663551602577	0.7171991261212843	0.759700872472269	0.9251092223704186	0.9998628087143461	0.9999939792571864	NA	0.9833124525988877	0.26328502217969485	0.999989573957633	0.9999903422248997	0.853615381820366	0.7813046142743274	0.7577769430988507	0.9999685521092346	0.9999998853758036	0.9999989203249323	0.9745332078329331	0.8926291418859943
AT3G45620	0.9997174820198461	0.953547583471514	0.8552062096169252	2.4473872211149687e-12	1.660921728841379e-14	0.9999975458904651	0.9999992953266112	0.9799903552699695	0.8276162824716158	0.7918737297746209	0.9999968931030035	0.9999992622888396	0.5875843860892895	2.810005146590465e-13	1.2729369639079911e-13	0.9999049978775437	0.9987295921009727	0.7362322917867531	0.45921933388794217	0.510039936429374	0.9999820978401344	0.9010123017149703	0.5383462312024807	2.8343448219056098e-11	1.7775745084732374e-12	0.9999501967437004	0.9999920639875641	0.916160499933561	0.8150284054377658	0.9882716975151099	0.9992569115085422	0.9993654223783387	0.7666307093649166	7.634257257119124e-17	6.334236902908472e-16	0.999996259221425	0.999999855206395	0.9999980837468868	0.9770747532202211	0.9081847763404494	0.9999974146787651	0.999998081376952	0.7629218665507852	6.82073233538354e-6	4.338034499039187e-8	0.9999981807084377	0.9998292961047763	0.9875923623682611	0.5596321420248448	0.8891057896802759	0.9991676411795057	0.9999663551602577	0.46353582695018763	4.312862167987242e-6	0.008192542241051768	0.9998628087143461	0.9999939792571864	0.9148390663048014	0.941125479063503	0.10077395633130017	0.999989573957633	0.9999903422248997	0.9594398103327646	0.10000476207037058	0.013653876613834031	0.9999685521092346	0.9999998853758036	0.9999989203249323	0.9947912964709621	0.9951004722251596
AT3G45630	0.9997174820198461	0.9287069438074568	4.248155073698987e-4	0.8525193126532583	0.6374656152054936	0.9999975458904651	0.9999992953266112	0.9180360938959723	0.9722662799786446	0.6217659133497755	0.9999968931030035	0.9999992622888396	1.797618296741636e-6	0.4777117581698631	0.6722825811166536	0.9999049978775437	0.9987295921009727	0.7970789423609375	0.9103746294576914	0.5632244070018274	0.9999820978401344	0.9992710155928034	0.018919858574154156	0.9590282108217694	0.8570968079991568	0.9999501967437004	0.9999920639875641	0.9436064040680265	0.9345443649126165	0.9384471655404553	0.9992569115085422	0.9993654223783387	0.003456897194672014	0.5435413807121073	0.879185379350352	0.999996259221425	0.999999855206395	0.9999980837468868	0.9441665337854838	0.9975717436873028	0.9999974146787651	0.999998081376952	0.002385747021929448	0.917509914151691	0.5888962521894683	0.9372419683307657	0.9998292961047763	0.9612040906991677	0.9541065107555419	0.9840906906905251	0.9991676411795057	0.9999663551602577	0.023847020677346877	0.8836755168476648	0.6733302089932396	0.9998628087143461	0.9999939792571864	0.7101242563507253	0.893082852552023	0.9617088837069807	0.999989573957633	0.9999903422248997	0.4904097155366312	0.9054992770287699	0.9042097467353216	0.9999685521092346	0.9999998853758036	0.9999989203249323	0.9523841887876903	0.8720187009870041
AT3G45638	NA	0.9678533387316871	7.628131226780163e-8	0.6940013406829902	0.7577869749894075	0.9999975458904651	0.9999992953266112	NA	NA	NA	0.9999968931030035	0.8443110055766019	3.1503036855300975e-7	0.0013382574327343549	0.933612957511544	0.9999049978775437	0.9987295921009727	NA	NA	0.3449537401357706	0.9999820978401344	0.9992710155928034	7.572666623128483e-6	4.765543652621108e-4	0.3035278842770866	0.9999501967437004	0.9670083109898395	0.811444732141896	NA	0.514253429763267	0.9992569115085422	0.9993654223783387	9.96222315695948e-7	0.12327332038724134	0.8245075801732806	0.999996259221425	0.999999855206395	0.9999980837468868	NA	0.28873295298186086	0.9999974146787651	0.9692620659309424	0.02137866780685292	0.9115069049133498	0.9877096405089872	0.7521340429731319	0.9998292961047763	NA	NA	NA	0.9991676411795057	NA	0.06280118175374011	NA	NA	0.9998628087143461	0.9999939792571864	NA	NA	NA	0.999989573957633	NA	0.5110965913787324	NA	0.8053279431545464	0.9999685521092346	0.9999998853758036	0.9999989203249323	NA	NA
AT3G45640	0.9997174820198461	1.2183638276567084e-8	3.52684817468719e-168	2.074644313858378e-29	8.282855566759117e-18	0.9999975458904651	0.9999992953266112	0.051483997579996395	0.0069294921640521935	0.3203511643520133	0.9999968931030035	4.9525548825921726e-12	2.0736051755425626e-171	2.5594169458583858e-8	1.2792932060182428e-5	0.9999049978775437	0.9987295921009727	0.6838201669629745	0.010871664230932568	0.9538702290913279	0.9999820978401344	1.1800982964131391e-7	1.5641282957987646e-120	5.055549299059265e-39	3.598085747946853e-8	0.9999501967437004	0.9999920639875641	0.5354074315020678	0.04087737821287059	0.2370420045761957	0.9992569115085422	0.9993654223783387	1.6271301441153415e-178	4.627665908580573e-9	8.841835000576425e-12	0.999996259221425	0.999999855206395	0.9999980837468868	0.09209451714096162	0.5850104570444379	0.9999974146787651	1.3679357576308073e-22	1.5030584319191195e-142	3.096012771833061e-5	0.026619526383983863	0.9999981807084377	0.9998292961047763	0.8633724744971009	0.3595642055248407	0.5441730901746619	0.9991676411795057	0.5933436505684879	1.5376182613524871e-124	0.012760002491363207	0.4172185005964911	0.9998628087143461	0.9999939792571864	0.29465209984360624	0.057112970886955994	0.19890488823908947	0.999989573957633	0.9999903422248997	2.8865965628972755e-83	0.029876281631314804	0.00205950564801459	0.9999685521092346	0.9999998853758036	0.9999989203249323	0.5255187064106581	0.8591410464012589
AT3G45650	0.9997174820198461	0.7546834623825834	1.4686872310268277e-16	4.226429291165538e-8	0.03233811834634087	0.9999975458904651	0.9999992953266112	0.9280927513682217	0.6354235829057051	0.866390481959804	0.9999968931030035	0.9999992622888396	3.596082579698923e-19	7.801219182534331e-19	4.666975389218935e-6	0.9999049978775437	0.9987295921009727	0.6292772976312161	0.3060129249101871	0.8158716333650177	0.9999820978401344	0.9992710155928034	1.0343233581489445e-21	2.2946144329786564e-12	0.2593143119683373	0.9999501967437004	0.9661240890874725	0.663997355669992	0.7605504180500255	0.45597873626470353	0.9992569115085422	0.9993654223783387	8.516432713902152e-17	0.01844632288939677	0.47951988643645854	0.999996259221425	0.999999855206395	0.9999980837468868	0.48477167661765797	0.9695839786339485	0.9999974146787651	0.999998081376952	1.7116579833706048e-9	8.826170087680261e-6	0.8129015703208711	0.9999981807084377	0.9998292961047763	0.9723272706234639	0.23883553418454084	0.8529017636827668	0.9991676411795057	0.9999663551602577	3.654679230161542e-12	3.1844183752313927e-6	0.461402501065999	0.9998628087143461	0.9999939792571864	0.6568694819218076	0.03807473813654966	0.21977178722626078	0.999989573957633	0.9999903422248997	3.2196784238141266e-4	0.033480158479626605	0.30614730465808154	0.9999685521092346	0.9999998853758036	0.9999989203249323	0.5543401252084178	0.9556086864924176
AT3G45660	0.8868268104300142	0.36728029588320127	0.005352638320168019	0.7582352728951388	0.6064815259799692	0.9999975458904651	0.9999992953266112	0.9732397839096906	0.8546976650075022	0.6262509276868672	0.9999968931030035	0.9999992622888396	0.07650918535252899	0.14902844779066232	0.10734755171024635	0.9999049978775437	0.9987295921009727	NA	0.979807501545806	0.88368629513955	0.9999820978401344	0.9992710155928034	0.007787838393990442	2.5028364595777178e-6	0.22736344926691324	0.9999501967437004	0.9999920639875641	0.8516053451187714	0.4931659920113992	0.898373700400076	0.9992569115085422	0.9993654223783387	0.3489860118206125	0.11301939543222368	0.04184082688003912	0.999996259221425	0.999999855206395	0.9999980837468868	0.9756457427761747	0.5351181100182656	0.9999974146787651	0.6293636933459199	0.002344358343838447	2.57003957755113e-7	0.0030316957467989404	0.7175368820435812	0.3534288113782868	0.6612981717335715	0.1818993407417059	0.018154065434518644	0.9991676411795057	0.9999663551602577	0.1396399469274498	0.03810290374997399	0.1862079844630141	0.9998628087143461	0.9999939792571864	NA	0.41924226918489743	0.12329077153407436	0.999989573957633	0.9999903422248997	0.9951394592408963	0.41761171305051553	0.3321613917475047	0.9999685521092346	0.9999998853758036	0.9999989203249323	0.9370101572726219	0.9525012947060476
AT3G45670	NA	NA	NA	NA	NA	0.9999975458904651	0.9999992953266112	NA	NA	NA	0.9999968931030035	NA	NA	NA	NA	0.9999049978775437	0.9987295921009727	NA	NA	NA	0.9999820978401344	NA	NA	NA	NA	0.9999501967437004	NA	NA	NA	NA	0.9992569115085422	NA	NA	NA	NA	0.999996259221425	0.999999855206395	NA	NA	NA	0.9999974146787651	NA	NA	NA	NA	0.9999981807084377	0.9998292961047763	NA	NA	NA	0.9991676411795057	NA	NA	NA	NA	0.9998628087143461	0.9999939792571864	NA	NA	NA	0.999989573957633	NA	NA	NA	NA	0.9999685521092346	0.9999998853758036	NA	NA	NA
AT3G45680	0.9997174820198461	0.6573903358346908	0.20303364159360077	0.03121873371894988	0.21608013115451383	0.9999975458904651	0.9999992953266112	0.8191518161617722	0.9559208357622553	0.8314162379749508	0.9999968931030035	0.9999992622888396	0.8410127898194166	0.023638261945089816	0.1462202040767027	0.9999049978775437	0.9987295921009727	NA	0.8762137041670552	0.8075125665912771	0.9999820978401344	0.9992710155928034	0.24733361988542116	5.850043020255564e-4	0.0011032075185165645	0.9999501967437004	0.9999920639875641	0.7541545896504325	0.9785847496759473	0.35093947998957464	0.9992569115085422	0.9993654223783387	0.9572217031947846	0.5241772627450858	0.530463550930635	0.999996259221425	0.999999855206395	0.9999980837468868	0.9701940957258736	0.8615662821648137	0.9999974146787651	0.9293328088359373	0.018463270488214202	0.9682709102377054	0.05944443148413849	0.9999981807084377	0.9998292961047763	0.968408811750164	0.9929495020898539	0.21518008802046987	0.9991676411795057	0.9999663551602577	0.25525799360840007	0.7461949612957909	0.6418197973265123	0.9998628087143461	0.9999939792571864	NA	0.7653263525006383	0.18102552713158362	0.999989573957633	0.9999903422248997	0.9988978336168663	0.8580361093371788	0.9828387738195997	0.9999685521092346	0.9999998853758036	0.9999989203249323	0.9976045662090248	0.9544483028174472
AT3G45690	NA	NA	NA	NA	NA	0.9999975458904651	0.9999992953266112	NA	NA	NA	0.9999968931030035	NA	NA	NA	NA	0.9999049978775437	0.9987295921009727	NA	NA	NA	0.9999820978401344	NA	NA	NA	NA	0.9999501967437004	NA	NA	NA	NA	0.9992569115085422	NA	NA	NA	NA	0.999996259221425	0.999999855206395	NA	NA	NA	0.9999974146787651	NA	NA	NA	NA	0.9999981807084377	0.9998292961047763	NA	NA	NA	0.9991676411795057	NA	NA	NA	NA	0.9998628087143461	0.9999939792571864	NA	NA	NA	0.999989573957633	NA	NA	NA	NA	0.9999685521092346	0.9999998853758036	NA	NA	NA
AT3G45700	0.9997174820198461	0.7554973424953213	0.06254919367596458	3.145588197969117e-5	1.7878437360619886e-5	0.9999975458904651	0.9999992953266112	0.9517602417700022	0.8082568637073541	0.9395699461513144	0.9999968931030035	0.9999992622888396	0.7067356123439807	0.3492525635714658	0.21283396942715813	0.9999049978775437	0.9987295921009727	NA	0.8255153612844095	0.9521182579635138	0.9999820978401344	0.7253361526470388	0.9311065722950784	0.03398738347443586	0.0026801800236515225	0.9999501967437004	0.9932277061333802	0.18087846848338446	0.3578078510023577	0.2685279661551322	0.9992569115085422	0.9993654223783387	0.9789556291142639	0.6408668043976297	0.8057358069241783	0.999996259221425	0.999999855206395	0.9999980837468868	0.5293632772225392	0.027712194255030277	0.9999974146787651	0.999998081376952	0.07806668233264767	0.8500091792967559	0.1720787953518457	0.9999981807084377	0.9998292961047763	0.47060228536161225	0.8305927893611996	0.1892642624344397	0.9991676411795057	0.9999663551602577	0.1187070673694246	0.1511854112181293	0.6879981274843603	0.9998628087143461	0.9999939792571864	NA	0.9431044841124373	0.6072858160013445	0.999989573957633	0.9999903422248997	0.804046930585139	0.9822055246634415	0.5903274209978991	0.9999685521092346	0.9999998853758036	0.9999989203249323	0.34389056537749585	0.03228740901589751
AT3G45710	0.8672165781248209	0.024356195040889907	0.0012312935092426648	0.5696824512130361	1.726219322933692e-8	0.9999975458904651	0.9999992953266112	0.8530634839024942	0.9277384503471536	0.9612192689981323	0.9999968931030035	0.5453087693902345	0.6393609260569608	0.8731119750234315	0.1942476766850635	0.9999049978775437	0.9987295921009727	0.8827470913160201	0.3525930116803218	0.9921638340440808	0.9999820978401344	0.9992710155928034	0.8537974716866567	0.33277813095191194	0.020040328794905256	0.9999501967437004	0.9047458617017854	0.7136338020905444	0.9770048864027092	0.5476277226272978	0.9992569115085422	0.9993654223783387	0.7788174245846322	0.20377521528408524	0.7941999705187451	0.999996259221425	0.999999855206395	0.9999980837468868	0.9480859321105275	0.7057427625842368	0.9999974146787651	0.837431182511998	0.003573340595853828	0.8043007581203553	0.0038433965597532765	0.8757506488553614	0.9998292961047763	0.733178072755647	0.787608738514783	0.9520398624242433	0.9991676411795057	0.9999663551602577	0.729491256550753	0.6857074187256106	0.9568558638147716	0.9998628087143461	0.9999939792571864	0.8859214636793693	0.5026327721835525	0.7933421218219611	0.999989573957633	0.9999903422248997	0.7954405112542527	0.8688300646019788	0.9027284290190882	0.9999685521092346	0.9999998853758036	0.9999989203249323	0.989384307963251	0.9934203395585077
AT3G45720	NA	NA	0.9348186179175859	0.9866917897766345	0.8981876662235848	0.9999975458904651	0.9999992953266112	NA	NA	NA	0.9999968931030035	0.9999992622888396	0.7559288644337049	0.946099714380262	NA	0.9999049978775437	0.9987295921009727	NA	NA	NA	0.9999820978401344	NA	0.8079198772857997	0.9067944262499485	NA	0.9999501967437004	0.9999920639875641	0.9778920335290605	NA	NA	0.9992569115085422	NA	NA	0.9486943170595676	NA	0.999996259221425	0.999999855206395	0.9999980837468868	NA	NA	0.9999974146787651	0.999998081376952	0.48057319396378945	NA	NA	0.9999981807084377	0.9998292961047763	NA	NA	NA	0.9991676411795057	NA	NA	NA	NA	0.9998628087143461	0.9999939792571864	NA	NA	NA	0.999989573957633	NA	NA	NA	NA	0.9999685521092346	0.9999998853758036	0.9999989203249323	NA	NA
AT3G45730	0.9997174820198461	0.007900024854156442	4.5316889471286196e-52	1.2530766396835332e-9	2.558289498681753e-10	0.9999975458904651	0.9999992953266112	0.9082820264641939	0.648710385817532	0.9416113198594592	0.9999968931030035	0.0017314904165366854	5.526955998467821e-51	0.013357049800838969	0.19843360177859737	0.9999049978775437	0.9987295921009727	0.7336745097823754	0.3617891660455537	0.06105015442040354	0.9999820978401344	0.04438302892845763	1.843861400697903e-16	0.002098105411876336	0.004238332140288679	0.9999501967437004	0.9999920639875641	0.986706025641093	0.09210036714899708	0.7485952033004689	0.9992569115085422	0.9993654223783387	1.0193030242784462e-22	0.32116540064576943	0.39252771578361373	0.999996259221425	0.999999855206395	0.9999980837468868	0.4420620268455415	0.8956499502055766	0.9999974146787651	8.375177418347138e-6	1.387693574108005e-31	0.002150117951182765	0.020433826142657756	0.9999981807084377	0.9998292961047763	0.936261343992651	0.0428008796329579	0.2860395912796105	0.9991676411795057	0.9999663551602577	3.177839783311844e-16	0.8242044420104102	0.14634334060518772	0.9998628087143461	0.9999939792571864	0.667833889200589	0.4549506523393398	0.5943297046932197	0.999989573957633	0.9999903422248997	6.777294478759773e-4	0.32338804709530977	0.9849148928603428	0.9999685521092346	0.9999998853758036	0.9999989203249323	0.16128688188515158	0.39466661735879377
AT3G45740	0.9997174820198461	0.9697888244269763	4.767669783997893e-8	0.6553253006801047	0.3047900206395867	0.9999975458904651	0.9999992953266112	0.8728080510085887	0.6813102117290624	0.5753527739321423	0.9999968931030035	0.9999992622888396	0.5851264881823642	0.015570067793603069	0.8400058724872101	0.9999049978775437	0.9987295921009727	0.47065026540370836	0.3293538049892828	0.5812425035718063	0.9999820978401344	0.9992710155928034	0.8201038989235125	0.2554975398219317	0.5942255800990011	0.9999501967437004	0.9999920639875641	0.8949896182459997	0.4672832157537625	0.799105221406981	0.9992569115085422	0.9993654223783387	0.6985312619210096	0.21261641000907444	0.517776749647961	0.999996259221425	0.999999855206395	0.9999980837468868	0.8236226251404978	0.6180254036780846	0.9999974146787651	0.999998081376952	0.1736762057116625	0.2038213976569395	0.8961989668666455	0.7256165005097379	0.9998292961047763	0.6803339908021989	0.7823567091514575	0.41898934468191185	0.9991676411795057	0.9999663551602577	0.7464095025395966	0.9854324264773082	0.88167410476846	0.9998628087143461	0.9999939792571864	0.9058680204894158	0.9990249359433158	0.9823262232074209	0.999989573957633	0.9999903422248997	0.8191901638547956	0.26760630052183476	0.614241131679562	0.9999685521092346	0.9999998853758036	0.9999989203249323	0.9859415213909812	0.7344745563158769
AT3G45750	0.9997174820198461	0.952634424740913	0.16976960156355875	0.563814152979945	0.24893951100692116	0.9999975458904651	0.9999992953266112	0.91999947041960906	0.8416646402215294	0.8070771094532754	0.9999968931030035	0.9999992622888396	0.005868218573081836	0.0506968056128323	0.754383779897327	0.9999049978775437	0.9987295921009727	0.6640984598594414	0.1355364560506312	0.7896833483613647	0.9999820978401344	0.9992710155928034	0.16129148497190457	0.9083870162716191	0.06780888702035451	0.9999501967437004	0.9991901822771736	0.9022597657541144	0.9488575936849959	0.7482456257797321	0.9992569115085422	0.9993654223783387	0.9674839531106109	0.3900322443299999	0.5186999595917229	0.999996259221425	0.999999855206395	0.9999980837468868	0.9814134023462234	0.9599106987530174	0.9999974146787651	0.999998081376952	0.47939790285107864	0.3936384680102937	0.031925901725690486	0.9999981807084377	0.9998292961047763	0.9169867892945691	0.9442790914639667	0.8179019843400468	0.9991676411795057	0.9999663551602577	0.10968116226974987	0.7630071059956152	0.9854711887551368	0.9998628087143461	0.9999939792571864	0.7722505085190788	0.8532041946175255	0.7440060814719942	0.999989573957633	0.9999903422248997	0.9662728976839847	0.8089824685957543	0.9130891559217595	0.9999685521092346	0.9999998853758036	0.9999989203249323	0.9921732371778471	0.7552236461462842
AT3G45760	NA	NA	NA	NA	0.992488139353351	0.9999975458904651	0.9999992953266112	NA	NA	NA	0.9999968931030035	NA	NA	NA	NA	0.9999049978775437	0.9987295921009727	NA	NA	NA	0.9999820978401344	NA	NA	NA	NA	0.9999501967437004	0.9999920639875641	NA	NA	NA	0.9992569115085422	NA	NA	NA	NA	0.999996259221425	0.999999855206395	0.9999980837468868	NA	NA	0.9999974146787651	0.999998081376952	NA	NA	NA	0.9999981807084377	0.9998292961047763	NA	NA	NA	0.9991676411795057	NA	NA	NA	NA	0.9998628087143461	0.9999939792571864	NA	NA	NA	0.999989573957633	NA	NA	NA	NA	0.9999685521092346	0.9999998853758036	NA	NA	NA
AT3G45770	0.9997174820198461	0.9655227545511916	0.6938723837262877	0.07071231149440842	1.22136104588346e-7	0.9999975458904651	0.9999992953266112	0.8503146873390889	0.7956962824368059	0.9602205509488994	0.9999968931030035	0.9999992622888396	0.40186984634324296	0.0026031370027535337	0.00539492389789892	0.9999049978775437	0.9987295921009727	0.9212540136158345	0.7770317135557198	0.3840017946624104	0.9999820978401344	0.9992710155928034	0.5710325013449931	0.026221363099052666	0.10111406928468031	0.9999501967437004	0.9773573850675441	0.19802340403654467	0.6308630518603784	0.8842388335722695	0.9992569115085422	0.9993654223783387	0.38852682856462856	0.02869188656179876	0.10644864624406486	0.999996259221425	0.999999855206395	0.9999980837468868	0.9025014100040687	0.9243474753959746	0.9999974146787651	0.8237759713594675	0.742097339385504	0.012178949852028994	0.07035859703553655	0.7762792073596964	0.9998292961047763	0.8051200231846438	0.9780786638245152	0.5623557628303343	0.9991676411795057	0.9999663551602577	0.7171991261212843	0.3352510913442543	0.28182671347086896	0.9998628087143461	0.9999939792571864	0.92366505435068	0.4032042785364726	0.3550417892845325	0.999989573957633	0.9999903422248997	0.47722073913107216	0.02530384106378869	0.036326917758843405	0.9999685521092346	0.9999998853758036	0.9999989203249323	0.8892758491704504	0.5791037570930874
AT3G45780	0.9997174820198461	0.9938944224239699	0.7217902943015025	1.1495973054765645e-10	2.7633772888726534e-33	0.9999975458904651	0.9999992953266112	0.985005153175824	0.17812626547909266	0.25506026637886925	0.9999968931030035	0.9999992622888396	0.15161183639021003	5.5707003085534295e-022	8.834021067497955e-26	0.9999049978775437	0.9987295921009727	0.9578695245542456	0.44243520875325154	0.01683357041684289	0.9999820978401344	0.9992710155928034	0.9668693760808894	6.568842167677411e-19	5.425936041482907e-12	0.9999501967437004	0.9999920639875641	0.8267466022734014	0.29501845972221996	0.005519736771102859	0.9992569115085422	0.9993654223783387	0.8000241215035201	2.1049092704435666e-13	1.5273997813584218e-13	0.999996259221425	0.999999855206395	0.9999980837468868	0.0124532865076953	0.009403892786003079	0.9999974146787651	0.999998081376952	0.2235873077705925	5.249463349921361e-12	1.3775653867392654e-5	0.9999981807084377	0.9998292961047763	0.9869772776814225	0.5159506631954559	0.010673389970926102	0.9991676411795057	0.9999663551602577	0.34365449255738867	1.7302715499822168e-14	8.32216847585134e-5	0.9998628087143461	0.9999939792571864	0.8790101394609726	0.017238430309131306	2.1291744304425923e-4	0.999989573957633	0.9999903422248997	0.6811287938503076	3.3862926904611646e-8	3.425232621322338e-10	0.9999685521092346	0.9999998853758036	0.9999989203249323	0.2355791333217285	0.0689135304720966
AT3G45790	NA	NA	NA	NA	NA	0.9999975458904651	0.9999992953266112	NA	NA	NA	0.9999968931030035	NA	NA	NA	NA	0.9999049978775437	0.9987295921009727	NA	NA	NA	0.9999820978401344	NA	NA	NA	NA	0.9999501967437004	NA	NA	NA	NA	0.9992569115085422	NA	NA	NA	NA	0.999996259221425	0.999999855206395	NA	NA	NA	0.9999974146787651	NA	NA	NA	NA	0.9999981807084377	0.9998292961047763	NA	NA	NA	0.9991676411795057	NA	NA	NA	NA	0.9998628087143461	0.9999939792571864	NA	NA	NA	0.999989573957633	NA	NA	NA	NA	0.9999685521092346	0.9999998853758036	NA	NA	NA
AT3G45800	NA	0.8627196813361097	0.02312816226941497	0.002318669950692823	0.023412552832891967	0.9999975458904651	0.9999992953266112	0.9929739553282275	0.9965354642749895	0.8914005409076685	0.9999968931030035	0.934516177374204	0.9345513032559153	0.3483522273537356	0.7266668433859539	0.9999049978775437	0.9987295921009727	NA	0.8924085261901763	0.8973385649265483	0.9999820978401344	0.9992710155928034	0.02156903758870306	0.21743305520270595	0.56932514444918	0.9999501967437004	0.9999920639875641	0.9419598205785304	0.8754881674883771	0.7311933439820456	0.9992569115085422	0.9993654223783387	0.1609848340512816	0.4738620997712277	0.04194318823889559	0.999996259221425	0.999999855206395	0.9999980837468868	0.26318995771452075	0.8763274500633976	0.9999974146787651	0.986000886787883	0.3824180085919753	0.7029693216840294	0.8795715967885722	0.9906805782906145	0.9998292961047763	0.06978744430045465	0.7916507732989945	0.19827041738220988	0.9991676411795057	0.9999663551602577	0.3467234872321374	0.019727666237776685	0.6424901762697098	0.9998628087143461	0.9999939792571864	NA	0.6444361320385257	0.7240770270312141	0.999989573957633	0.9999903422248997	0.49396921455087944	0.2823982536138002	0.3404959307439424	0.9999685521092346	0.9999998853758036	0.9999989203249323	NA	NA
AT3G45810	NA	NA	NA	NA	0.946724150146524	0.9999975458904651	0.9999992953266112	NA	NA	NA	0.9999968931030035	NA	NA	NA	NA	0.9999049978775437	0.9987295921009727	NA	NA	NA	0.9999820978401344	NA	NA	NA	NA	0.9999501967437004	0.9999920639875641	NA	NA	NA	0.9992569115085422	NA	NA	NA	NA	0.999996259221425	0.999999855206395	0.9999980837468868	NA	NA	0.9999974146787651	0.999998081376952	NA	NA	NA	0.9999981807084377	0.9998292961047763	NA	NA	NA	0.9991676411795057	NA	NA	NA	NA	0.9998628087143461	0.9999939792571864	NA	NA	NA	0.999989573957633	NA	NA	NA	NA	0.9999685521092346	0.9999998853758036	NA	NA	NA
AT3G45820	NA	NA	0.9982196486378195	0.9848102660221612	0.6130199170363714	0.9999975458904651	0.9999992953266112	NA	NA	NA	0.9999968931030035	0.9999992622888396	NA	NA	NA	0.9999049978775437	0.9987295921009727	NA	NA	NA	0.9999820978401344	NA	NA	NA	NA	0.9999501967437004	0.9999920639875641	NA	NA	NA	0.9992569115085422	NA	NA	NA	NA	0.999996259221425	0.999999855206395	0.9999980837468868	NA	NA	0.9999974146787651	0.999998081376952	NA	NA	NA	0.9999981807084377	0.9998292961047763	NA	NA	NA	0.9991676411795057	NA	NA	NA	NA	0.9998628087143461	0.9999939792571864	NA	NA	NA	0.999989573957633	NA	NA	NA	NA	0.9999685521092346	0.9999998853758036	0.9999989203249323	NA	NA
AT3G45830	0.9997174820198461	0.9535980824085777	0.4389934621250049	0.016983396209462667	0.35141521347077415	0.9999975458904651	0.9999992953266112	0.9615649000225762	0.7740365903446685	0.9673051219610012	0.9999968931030035	0.9999992622888396	0.9416092766173837	0.20625859915387723	0.7852746530251883	0.9999049978775437	0.9987295921009727	0.3502555079351081	0.6124793579890238	0.7907018177998406	0.9999820978401344	0.9992710155928034	0.04749989394519317	0.6465656120078543	0.07895285767595296	0.9999501967437004	0.8815134690074076	0.8943084954680879	0.46077138189734057	0.9159136943399433	0.9992569115085422	0.9993654223783387	0.7958671953615695	0.260987699904788	0.8010715987405533	0.999996259221425	0.999999855206395	0.9999980837468868	0.9648568055614034	0.8807284110674761	0.9999974146787651	0.7548333066967478	0.8298492797483489	0.9911751358397064	0.64229504914948	0.8883258731918501	0.9998292961047763	0.9190562270905525	0.9864052439060749	0.9155339772484864	0.9991676411795057	0.9999663551602577	0.6392836738205057	0.8872716006890833	0.568986448158695	0.9998628087143461	0.9999939792571864	0.5524771714507698	0.9629635820165192	0.7019626533616955	0.999989573957633	0.9999903422248997	0.9919149288867557	0.5259173067259377	0.4594585138774068	0.9999685521092346	0.9999998853758036	0.9999989203249323	0.8136130065474809	0.6412654469111613
AT3G45840	0.9997174820198461	0.9880951316070047	1.3272674745259892e-4	0.5624443003738949	0.2757060462383293	0.9999975458904651	0.9999992953266112	0.8591262208232492	0.5740991385885096	0.5545944484733532	0.9999968931030035	0.9999992622888396	0.3575252690408774	0.5830600585925845	0.6226160813464864	0.9999049978775437	0.9987295921009727	NA	0.5684879834170827	0.8965747402964023	0.9999820978401344	0.7511580051224114	8.290360484597578e-10	0.39792385618579484	0.015260958461629993	0.9999501967437004	0.9999920639875641	0.8423105546320293	0.9629629035652384	0.6555939460852455	0.9992569115085422	0.9993654223783387	0.9857671969973014	0.09252654771116388	0.5925182982010503	0.999996259221425	0.999999855206395	0.9999980837468868	0.998480905690384	0.9734460589916639	0.9999974146787651	0.9950015523176158	0.0013523648977347722	0.4619990440815291	0.3174793380477565	0.9999981807084377	0.9998292961047763	0.9275866817254845	0.9992253297813771	0.9339397449434492	0.9991676411795057	0.9999663551602577	0.018548661581424278	0.8385956860745482	0.8129522911986795	0.9998628087143461	0.9999939792571864	0.6322393556846522	0.5170489847891886	0.3720028190243185	0.999989573957633	0.9999903422248997	0.4467680699884028	0.7699788804621676	0.5910357398688634	0.9999685521092346	0.9999998853758036	0.9999989203249323	0.6929761299002815	0.9602259038616359
AT3G45850	0.9997174820198461	0.9656742633884183	0.8577751632118795	2.7926327684063583e-13	5.214379465862303e-26	0.9999975458904651	0.9999992953266112	0.9735113415922615	0.9718458066330561	0.8504953111379515	0.9999968931030035	0.992212632772762	0.431440897512864	3.286468191194476e-18	0.0020907385252722987	0.9999049978775437	0.9987295921009727	0.8312432318434086	0.6984544461720107	0.5136351346777686	0.9999820978401344	0.9992710155928034	0.4464962029922809	2.0299013606822685e-9	5.5536013721533693e-5	0.9999501967437004	0.9999920639875641	0.999635527758702	0.700885592764549	0.985027478291441	0.9992569115085422	0.9993654223783387	0.9503729387277201	2.671274075924073e-13	1.5177369954125876e-8	0.999996259221425	0.999999855206395	0.9999980837468868	0.891369905616017	0.9896449906308267	0.9999974146787651	0.999998081376952	0.6428752057407598	5.5049511441710156e-6	0.01595953723435568	0.8020162631076188	0.9998292961047763	0.7114920458190169	0.8795411760575862	0.4506148281679541	0.9991676411795057	0.9999663551602577	0.7826927645103071	3.690448519288683e-5	0.2746778086571421	0.9998628087143461	0.9999939792571864	0.9843549721286428	0.9321400653441382	0.6953403872933431	0.999989573957633	0.9999903422248997	0.8794930298874079	0.016748057880531745	0.041323647435296595	0.9999685521092346	0.9999998853758036	0.9999989203249323	0.9758623912818218	0.9901602361116983
AT3G45860	NA	0.999606906511283	0.9924061765204258	0.37587878128228264	0.7418467916830966	0.9999975458904651	0.9999992953266112	NA	NA	NA	0.9999968931030035	0.9999992622888396	0.44112324612050247	0.3963916953379662	0.983436105870409	0.9999049978775437	0.9987295921009727	NA	NA	0.9714774855336076	0.9999820978401344	0.9992710155928034	0.8574194501517057	0.4925270154535825	0.2038292312991956	0.9999501967437004	0.5859896862101887	0.9934865523337122	NA	0.9707705126171243	0.9992569115085422	0.9993654223783387	0.37600933884426296	0.7028678388281905	0.5677897842308864	0.999996259221425	0.999999855206395	0.9999980837468868	NA	0.901944551062082	0.9999974146787651	0.999998081376952	0.32284121866701243	0.3213973442324134	0.9911365644925839	0.9999981807084377	0.9998292961047763	NA	NA	NA	0.9991676411795057	NA	0.15880499498243872	NA	NA	0.9998628087143461	0.9999939792571864	NA	NA	NA	0.999989573957633	NA	0.6928880128570496	NA	0.3870814868545976	0.9999685521092346	0.9999998853758036	0.9999989203249323	NA	NA
AT3G45870	NA	0.8623263060605083	0.805156112416484	0.8794116282608074	0.305548290456257	0.9999975458904651	0.9999992953266112	NA	0.8398464137320634	0.7569701413312487	0.9999968931030035	0.9999992622888396	0.8963976170135534	0.6733411919090152	0.7179209792568155	0.9999049978775437	0.9987295921009727	NA	NA	0.8215829380462776	0.9999820978401344	0.9992710155928034	0.7556173905696609	0.9863647880735871	0.5615051843981357	0.9999501967437004	0.7683378554947342	0.2804966166237235	NA	0.3502598135581234	0.9992569115085422	0.9993654223783387	0.9384890717922995	0.16704794933202044	0.6783105188034919	0.999996259221425	0.999999855206395	0.9999980837468868	0.982566689653023	0.5343351571067808	0.9999974146787651	0.999998081376952	0.9892445171540266	0.5566309630447752	0.5610816126516259	0.9999981807084377	0.9998292961047763	NA	0.9251908124036128	NA	0.9991676411795057	NA	0.671042475478469	0.07549209075328882	0.7120359586346151	0.9998628087143461	0.9999939792571864	NA	NA	0.9942212108745957	0.999989573957633	0.9999903422248997	0.9951394592408963	0.81659194715276	0.8088604147563271	0.9999685521092346	0.9999998853758036	0.9999989203249323	NA	NA
AT3G45880	0.9997174820198461	0.9983336651719658	0.30215574901277675	0.03193231258873234	0.15565474862619916	0.9999975458904651	0.9999992953266112	0.9325060223881705	0.9171358495482205	0.9340636850426555	0.9999968931030035	0.9999992622888396	0.20532856833042099	0.05609744574635665	0.5155354074173274	0.9999049978775437	0.9987295921009727	NA	0.15943821637094444	0.7740138662470911	0.9999820978401344	0.9992710155928034	0.3066357768931816	0.11816231144145371	0.5167108779139906	0.9999501967437004	0.9999920639875641	0.8055355282560805	0.9819477742456054	0.7880443306992755	0.9992569115085422	0.9993654223783387	0.3113993416282029	0.4998163567615068	0.42441614295318014	0.999996259221425	0.999999855206395	0.9999980837468868	0.9906268901672661	0.9193189068651343	0.9999974146787651	0.999998081376952	0.614402130043691	0.18311935597829088	0.8410661679160449	0.9999981807084377	0.9998292961047763	0.9325343422189775	0.5188508146449549	0.9031311278694888	0.9991676411795057	0.9999663551602577	0.9630996771941019	0.7532310685245326	0.8856319345848852	0.9998628087143461	0.9999939792571864	0.9466549895279662	0.7915018805042549	0.9506369455510999	0.999989573957633	0.9999903422248997	0.9495964913902166	0.9423392068213239	0.968172599943965	0.9999685521092346	0.9999998853758036	0.9999989203249323	0.9719641438412999	0.9339127531005178
AT3G45890	0.9997174820198461	0.9320756071423305	0.7824840401138283	0.6487961399571538	2.1475122424205267e-4	0.9999975458904651	0.9999992953266112	0.8360639047484468	0.8846708979686932	0.6115606055585895	0.9999968931030035	0.9999992622888396	0.4708052917304754	0.22375008086134546	2.1141463854122207e-6	0.9999049978775437	0.9987295921009727	0.8216461721404567	0.6935535241618596	0.31015167800341326	0.9999820978401344	0.9992710155928034	0.36574476624814123	0.0012467623743033242	9.12612987069099e-4	0.9999501967437004	0.9999920639875641	0.48417822416323786	0.886004227726716	0.782410581224934	0.9992569115085422	0.9993654223783387	0.9838627728747373	0.04153863578188859	0.08671858952330218	0.999996259221425	0.999999855206395	0.9999980837468868	0.9872662648886402	0.9260865443606844	0.9999974146787651	0.999998081376952	0.6607132294444429	0.6866552640196748	0.014744321726682044	0.667653126219361	0.9998292961047763	0.9515389052483625	0.7844670059381696	0.9710392891038406	0.9991676411795057	0.9999663551602577	0.9018249625254225	0.6337859454524513	0.13853558639678495	0.9998628087143461	0.9999939792571864	0.9906550319669922	0.97224792693406	0.26071206554474285	0.999989573957633	0.9999903422248997	0.8784756098064677	0.9406724232652874	0.8597327268968964	0.9999685521092346	0.9999998853758036	0.9999989203249323	0.9922100285582311	0.7752676077342375
AT3G45900	0.9997174820198461	0.9678533387316871	0.038878834069534754	0.005506673636979087	0.15446722100125704	0.9999975458904651	0.9999992953266112	0.9760380564099125	0.9432654460598731	0.8278560922383494	0.9999968931030035	0.9999992622888396	0.03915439592647905	0.027788323277009204	0.8172170633688823	0.9999049978775437	0.9987295921009727	0.6872050477294978	0.9708866373040073	0.7187647599077079	0.9999820978401344	0.9992710155928034	0.10728442914909259	0.032958750365165816	0.8619418463043663	0.9999501967437004	0.9999920639875641	0.8496947942019856	0.9940815521069716	0.5416530335524435	0.9992569115085422	0.9993654223783387	0.21749055578733467	0.29944232145170124	0.26404276121584247	0.999996259221425	0.999999855206395	0.9999980837468868	0.7032339137866348	0.8530314056347176	0.9999974146787651	0.999998081376952	6.15019044119557e-4	0.20743734618703313	0.6217086434286438	0.9999981807084377	0.9998292961047763	0.8893248282089375	0.9809268089624946	0.9618351205498697	0.9991676411795057	0.9999663551602577	5.9587753761444005e-5	0.08461752805458066	0.1598214234577099	0.9998628087143461	0.9999939792571864	0.8861730878597024	0.20390240151896855	0.23620669452984072	0.999989573957633	0.9999903422248997	0.802426876850151	0.4843305046058456	0.35142529820005186	0.9999685521092346	0.9999998853758036	0.9999989203249323	0.9329701740074212	0.8157070743604365
AT3G45920	0.9997174820198461	0.867221242156694	0.25661750819460494	9.52603997365975e-10	8.000039808215146e-4	0.9999975458904651	0.9999992953266112	0.9412326132128294	0.8988264214654407	0.919957237586548	0.9999968931030035	0.9999992622888396	0.5976369781089597	3.506584976651139e-4	0.6667518319618001	0.9999049978775437	0.9987295921009727	NA	0.21180995048631243	0.4772501662272522	0.9999820978401344	0.9992710155928034	0.930875581501029	0.004519007026850376	0.9669954837739465	0.9999501967437004	0.9942732551484436	0.6822383439625654	0.997872316184338	0.694265372210569	0.9992569115085422	0.9993654223783387	0.9469404101342794	0.9512900817653726	0.8797891550431706	0.999996259221425	0.999999855206395	0.9999980837468868	0.6912406990374949	0.9690249426041034	0.9999974146787651	0.999998081376952	0.7431690019609798	0.038515250008810675	0.9649161908542531	0.9999981807084377	0.9998292961047763	0.9443844640856086	0.7401472213418414	0.6909517713420181	0.9991676411795057	0.9999663551602577	0.18724056963509003	0.0099464954767068	0.8698084130145554	0.9998628087143461	0.9999939792571864	NA	0.8837449086599217	0.3586609357154108	0.999989573957633	0.9999903422248997	0.9813220981350046	0.5033435354115126	0.984633143111067	0.9999685521092346	0.9999998853758036	0.9999989203249323	0.9536138651371834	0.7554117734184291
AT3G45930	0.9997174820198461	0.9656742633884183	0.18863931506895876	0.0026656593604426717	4.337959841285161e-5	0.9999975458904651	0.9999992953266112	0.4482822017677665	0.8487572045028919	0.954856616106318	0.9999968931030035	0.9965722777112641	0.5831462965978762	0.632216672897982	0.01676124755759171	0.9999049978775437	0.9987295921009727	0.3008982267885869	0.9564686861229051	0.6155456667361372	0.9999820978401344	0.9992710155928034	0.028251029639743973	0.00320509741092169	0.0033389584790337575	0.9999501967437004	0.9047458617017854	0.9150801076716135	0.9626492745748195	0.5794228972008408	0.9992569115085422	0.9993654223783387	0.5030039229610773	0.21626891164704448	0.016722401281118814	0.999996259221425	0.999999855206395	0.44599681137652886	0.8918410748634161	0.7637853191447166	0.9999974146787651	0.999998081376952	0.9981071447003116	0.911151834482546	0.7722697254356805	0.9999981807084377	0.9998292961047763	0.5835517481834257	0.8542652582011695	0.9663102645407644	0.9991676411795057	0.9999663551602577	0.739202300992822	0.9840152843941995	0.7980056028930211	0.9998628087143461	0.9999939792571864	0.6377791167957119	0.9212282854079321	0.27971001325270034	0.999989573957633	0.9999903422248997	0.9539503365469981	0.6503890898075781	0.6106960015156678	0.9999685521092346	0.9999998853758036	0.9999989203249323	0.92249503972044	0.6407628581447646
AT3G45940	NA	0.9676293179902258	0.6992820391898908	0.00929200389523952	0.03385136736129661	0.9999975458904651	0.9999992953266112	NA	0.7113220450206079	0.060575581259950176	0.9999968931030035	0.9999992622888396	0.31943236237204453	0.24193776913707443	0.040360242398817775	0.9999049978775437	0.9987295921009727	NA	NA	0.7757147125569096	0.9999820978401344	0.9992710155928034	0.7630267457886376	0.1790079176520279	0.24514607582436745	0.9999501967437004	0.9999920639875641	0.7752098474039634	NA	0.17637331652252922	0.9992569115085422	0.9993654223783387	0.27460014644459874	0.02076681596379589	0.03288950278891645	0.999996259221425	0.999999855206395	0.9999980837468868	0.8463108909911882	0.9975717436873028	0.9999974146787651	0.999998081376952	0.2975959273749881	0.20124586424232813	0.2602971580161513	0.9999981807084377	0.9998292961047763	NA	0.9717169471659047	NA	0.9991676411795057	NA	0.06820150546738973	0.45257522080177004	0.45619874195583704	0.9998628087143461	0.9999939792571864	NA	NA	0.7790033340908599	0.999989573957633	0.9999903422248997	0.9951394592408963	0.12709612246240964	0.932406631394833	0.9999685521092346	0.9999998853758036	0.9999989203249323	NA	NA
AT3G45950	NA	0.9070167104138703	0.9161078012596245	0.32862432838257927	0.5124210214724592	0.9999975458904651	0.9999992953266112	NA	NA	NA	0.9999968931030035	0.9999992622888396	0.3575252690408774	0.3484774670036134	0.36269293288530285	0.9999049978775437	0.9987295921009727	NA	NA	0.0503345485320239	0.9999820978401344	0.9992710155928034	0.7795898735961029	0.6613527379143053	0.576725200883367	0.9999501967437004	0.9999920639875641	0.8186997405888606	NA	0.8964567224541669	0.9992569115085422	NA	0.7584459623138918	0.5954331883465696	0.5621238680232867	0.999996259221425	0.999999855206395	0.9999980837468868	NA	NA	0.9999974146787651	0.999998081376952	0.5029556623521145	0.9006859269849328	0.4343559051338452	0.9999981807084377	0.9998292961047763	NA	NA	NA	0.9991676411795057	NA	0.9534527326024429	NA	NA	0.9998628087143461	0.9999939792571864	NA	NA	NA	0.999989573957633	NA	0.7208879509733479	NA	NA	0.9999685521092346	0.9999998853758036	0.9999989203249323	NA	NA
AT3G45960	0.9997174820198461	0.7424709186478754	1.5372069610447531e-16	0.9401006440672918	0.033384397996543774	0.9999975458904651	0.9999992953266112	0.999615670707626	0.9787119266181487	0.9880649460992583	0.9999968931030035	0.33292304965763175	1.3784345983686351e-18	0.6343281614972982	0.6621455426711582	0.9999049978775437	0.9987295921009727	NA	0.7804934283274473	0.7443916105644262	0.9999820978401344	0.014672431971740138	6.913918378975658e-26	6.07708140156743e-7	0.6416537177949427	0.9999501967437004	0.9882350484213727	0.820446766961127	0.8590292814330547	0.7706135945786482	0.9992569115085422	0.9993654223783387	0.005672892361108794	0.5509049790889131	0.8122606835817472	0.999996259221425	0.999999855206395	0.9999980837468868	0.9962373164601894	0.9934709055178386	0.9999974146787651	2.382694501650614e-6	4.183166813654441e-26	0.6980823366301442	0.9814984780732008	0.9999981807084377	0.9998292961047763	0.8969402684419538	0.8649203518753013	0.7780655984084982	0.9991676411795057	0.9999663551602577	5.121952469822034e-9	0.7461949612957909	0.8811482762891105	0.9998628087143461	0.9999939792571864	NA	0.9583448721111988	0.3746506246928237	0.999989573957633	0.9999903422248997	0.7872137699816087	0.9719053765684779	0.9956469698696477	0.9999685521092346	0.9999998853758036	0.9999989203249323	0.9739030051938197	0.8996430792174404
AT3G45970	0.9997174820198461	0.953547583471514	0.009170932121073942	3.848827773588238e-10	3.2972082856184723e-7	0.9999975458904651	0.9999992953266112	0.20594613802094944	0.5685780258382934	0.18247200292304439	0.9999968931030035	0.5931007713716038	0.03840283221757295	1.8791798329063315e-17	0.9999007581460537	0.9999049978775437	0.9987295921009727	0.2749919609697863	0.8974927461007067	0.8886127862386533	0.9999820978401344	0.9992710155928034	0.6567901002040404	0.05297723674607018	0.16472201446847265	0.9999501967437004	0.9999920639875641	0.5918321385843303	0.861633262100562	0.6259701887095152	0.9992569115085422	0.9993654223783387	0.7044391946125829	1.2152283032699962e-9	1.1367826747410915e-6	0.999996259221425	0.999999855206395	0.9437413011287433	0.44550454263723216	0.2619900562222311	0.9999974146787651	0.5240072295359768	0.0012907258524623266	4.6735716348220053e-8	0.744529078452434	0.9999981807084377	0.9998292961047763	0.33937953795965	0.02628288735125739	0.2602334963624017	0.9991676411795057	0.9999663551602577	0.7918131031394178	3.4442436411811135e-5	0.06637925312539282	0.9998628087143461	0.9999939792571864	0.4072700942359392	0.32059173039687455	0.8536632629721851	0.999989573957633	0.9999903422248997	0.662840013349136	3.472847111289429e-4	0.4024099837651321	0.9999685521092346	0.9999998853758036	0.9999989203249323	0.9568180672489602	0.4651041599940252
AT3G45980	0.9997174820198461	0.9730449789816968	0.7473860256419955	0.9654600261972378	0.04673016194258842	0.9999975458904651	0.9999992953266112	0.24329896989867175	0.9239367854263043	0.904914336288285	0.9999968931030035	0.27874038116790695	0.5509970939066723	0.06361272081756345	0.19400159882867396	0.9999049978775437	0.9987295921009727	0.16165427134536645	0.7761858628046171	0.6722471251234802	0.9999820978401344	0.9992710155928034	0.30811024195568015	0.2813578863904457	0.03112015129351609	0.9999501967437004	0.9999920639875641	0.8795546733631195	0.9418551494744285	0.8984003467901217	0.9992569115085422	0.9993654223783387	0.2283873856726376	0.33734222069643627	0.039396186094115965	0.999996259221425	0.999999855206395	0.9999980837468868	0.9882860123722209	0.9958130118314285	0.9999974146787651	0.9825910868208352	0.714545858100405	0.7204709822225644	0.18053913679901437	0.9999981807084377	0.9998292961047763	0.635159050618508	0.8301389732654354	0.9816724249441147	0.9991676411795057	0.9999663551602577	0.5168767929178083	0.22346857487210553	0.9479619017402385	0.9998628087143461	0.9999939792571864	0.6153527940438652	0.6306776949713271	0.9487215747665556	0.999989573957633	0.9999903422248997	0.48952502695593453	0.9973272923670697	0.4257392585072276	0.9999685521092346	0.9999998853758036	0.9999989203249323	0.9915534207302952	0.9714494607278903
AT3G46000	0.9997174820198461	0.9804890339129462	0.4251042948369187	0.0014677131414288034	1.6766994754864094e-6	0.9999975458904651	0.9999992953266112	0.8857102311548652	0.9918626600343016	0.9499174887404372	0.9999968931030035	0.9999992622888396	0.1027711464231072	0.0035671448247215753	0.008648908535864152	0.9999049978775437	0.9987295921009727	0.6392084777807993	0.4164035188864722	0.9025745079220922	0.9999820978401344	0.9992710155928034	0.9059266195204787	0.13449814906691265	0.13874875079731533	0.9999501967437004	0.9999920639875641	0.8243644405727094	0.6408196051185718	0.7892663533388873	0.9992569115085422	0.9993654223783387	0.6262512120100111	0.02806679220116537	0.02159660242622898	0.999996259221425	0.999999855206395	0.9999980837468868	0.9660183795113971	0.7347305966314938	0.9999974146787651	0.999998081376952	0.04651053235804308	0.17146596173857265	0.10837955381779102	0.9999981807084377	0.9998292961047763	0.9478214502091645	0.9882773816702828	0.7485225817014646	0.9991676411795057	0.9999663551602577	0.6011806361750508	0.5726533564964719	0.8709844515761451	0.9998628087143461	0.9999939792571864	0.5770831600527215	0.8409416407181124	0.7598938110041914	0.999989573957633	0.9999903422248997	0.9419040771724322	0.9990161473922992	0.9886433539863247	0.9999685521092346	0.9999998853758036	0.9999989203249323	0.9928059254563404	0.9659041496887517
AT3G46010	0.9997174820198461	0.8531906536074105	0.019718419543394747	1.8157157737376544e-4	1.8401246436935213e-9	0.9999975458904651	0.9999992953266112	0.8114971946100218	0.9797733457661812	0.9891762539193524	0.9999968931030035	0.9999992622888396	0.15889771139231543	0.02770669120619535	0.4310006778781292	0.9999049978775437	0.9987295921009727	0.3736156291671837	0.7505824616019441	0.7803524279434659	0.9999820978401344	0.9992710155928034	0.7878817390437273	0.2118274767620173	0.17730363894401455	0.9999501967437004	0.9000172842374801	0.6366515227372803	0.576067105889868	0.24402141782274342	0.9992569115085422	0.9993654223783387	0.8170505226259243	0.008797900492722645	0.012685666634944671	0.999996259221425	0.999999855206395	0.9999980837468868	0.9873785871530792	0.905889547083666	0.9999974146787651	0.999998081376952	0.08559556190616058	0.3476705776253843	0.6939082492197125	0.9999981807084377	0.9998292961047763	0.7476153099733951	0.8702042249793756	0.6881293805487452	0.9991676411795057	0.9999663551602577	0.4350179740928308	0.6251075083597805	0.832012769393082	0.9998628087143461	0.9999939792571864	0.6668625087461224	0.8326221223086043	0.47734436049864104	0.999989573957633	0.9999903422248997	0.960287360648274	0.7120630631563454	0.9526021176265694	0.9999685521092346	0.9999998853758036	0.9999989203249323	0.940162128876152	0.9021539013859581
AT3G46020	0.9997174820198461	0.961861722149859	0.37687878189396046	0.07595626027134879	0.7977611090422931	0.9999975458904651	0.9999992953266112	0.9874602006709741	0.8846708979686932	0.8958675622451417	0.9999968931030035	0.9241390975236271	0.7648144441027408	0.038055214326429235	0.11960453677501709	0.9999049978775437	0.9987295921009727	0.07794264920430546	0.2109823448025803	0.2817296301553439	0.9999820978401344	0.9992710155928034	0.7150227360168961	0.29035378646718896	0.38137982160866185	0.9999501967437004	0.833623366463713	0.8451830748080238	0.6787888798957787	0.38436181884522436	0.9992569115085422	0.9993654223783387	0.7314406033649973	0.018242864017757494	0.2596972274750934	0.999996259221425	0.999999855206395	0.9999980837468868	0.923265498203129	0.6607471347564817	0.9999974146787651	0.969419019416435	0.18842861534805808	0.8978220126145842	0.4408437103584666	0.9999981807084377	0.9998292961047763	0.881479867293612	0.8544714212289647	0.7522205960741308	0.9991676411795057	0.9999663551602577	0.6531059775893017	0.40050097570230797	0.8614286237686792	0.9998628087143461	0.9999939792571864	0.7185728065451903	0.8281923249172366	0.795171149635943	0.999989573957633	0.9999903422248997	0.8958507996762025	0.8972365079313098	0.8841586773919745	0.9999685521092346	0.9999998853758036	0.9999989203249323	0.16843832592650798	0.22648266025560052
AT3G46030	0.9997174820198461	0.9739023841965606	0.9885243357174837	0.8578400908611006	7.390195719533236e-5	0.9999975458904651	0.9999992953266112	0.7084154554784405	0.9789877579683406	0.8368609711353353	0.9999968931030035	0.9999992622888396	0.8836520696038483	0.0941901183038139	0.9285202427300088	0.9999049978775437	0.9987295921009727	0.13831748847822214	0.16812114792392027	0.3469191801748015	0.9999820978401344	0.9992710155928034	0.39275235703963596	0.873647518541934	0.8690537610513062	0.9999501967437004	0.9999920639875641	0.9850768279973147	0.967885716869575	0.8250960142494912	0.9992569115085422	0.9993654223783387	0.96542146603181	0.02996858664766386	0.6443733994695469	0.999996259221425	0.999999855206395	0.9999980837468868	0.7317246125443876	0.9593212992560809	0.9999974146787651	0.999998081376952	0.9007064411471585	0.028679390867775687	0.512160077918153	0.9999981807084377	0.9998292961047763	0.6073657587972646	0.9624192986708425	0.8621745361770092	0.9991676411795057	0.9999663551602577	0.6675391809535595	0.017301525916943585	0.18506365924872809	0.9998628087143461	0.9999939792571864	0.4175468436440815	0.9309862782526994	0.5829453180721073	0.999989573957633	0.9999903422248997	0.8780743614941106	0.7569306500180172	0.905266377170711	0.9999685521092346	0.9999998853758036	0.9999989203249323	0.8827369791770924	0.8505155135246444
AT3G46040	0.9997174820198461	0.9914381839429267	0.47743756894296485	0.4700064728276026	0.9174656472669347	0.9999975458904651	0.9999992953266112	0.953746695044502	0.8133004399671856	0.9417819692020324	0.9999968931030035	0.9999992622888396	0.5453287018983811	0.35335062801717537	0.21181365233509222	0.9999049978775437	0.9987295921009727	0.7525590275555862	0.8501610445514097	0.9248524194257766	0.9999820978401344	0.9992710155928034	0.7878817390437273	0.07652944207065016	0.2554731930224991	0.9999501967437004	0.9846269314155035	0.9358390853267072	0.9745146167919738	0.8554641183933781	0.9992569115085422	0.9993654223783387	0.7980282900039962	0.08162864395630565	0.41319565980723516	0.999996259221425	0.999999855206395	0.9999980837468868	0.982566689653023	0.985665160956997	0.9999974146787651	0.999998081376952	0.5632429855156983	0.2510886687360746	0.8678042490603487	0.9999981807084377	0.9998292961047763	0.9852063543357718	0.826108939344354	0.9572425115691684	0.9991676411795057	0.9999663551602577	0.33999384054201803	0.8110577746478931	0.6989130008004829	0.9998628087143461	0.9999939792571864	0.7180967535153594	0.8354158932271698	0.6201195209011597	0.999989573957633	0.9999903422248997	0.9331445510159868	0.4173624168651522	0.9428894576007495	0.9999685521092346	0.9999998853758036	0.9999989203249323	0.9936340226568674	0.9892086932641255
AT3G46050	NA	NA	NA	NA	NA	0.9999975458904651	0.9999992953266112	NA	NA	NA	0.9999968931030035	NA	NA	NA	NA	0.9999049978775437	0.9987295921009727	NA	NA	NA	0.9999820978401344	NA	NA	NA	NA	0.9999501967437004	NA	NA	NA	NA	0.9992569115085422	NA	NA	NA	NA	0.999996259221425	0.999999855206395	NA	NA	NA	0.9999974146787651	NA	NA	NA	NA	0.9999981807084377	0.9998292961047763	NA	NA	NA	0.9991676411795057	NA	NA	NA	NA	0.9998628087143461	0.9999939792571864	NA	NA	NA	0.999989573957633	NA	NA	NA	NA	0.9999685521092346	0.9999998853758036	NA	NA	NA
AT3G46060	0.9997174820198461	0.967065000897283	0.5160321899583608	1.400997765510634e-4	2.51443537448643e-10	0.9999975458904651	0.9999992953266112	0.9871691287222448	0.9477228810670342	0.6507189373877362	0.9999968931030035	0.9999992622888396	0.14876728715136145	8.574303264087097e-4	4.147509136743918e-5	0.9999049978775437	0.9987295921009727	0.8043241491384358	0.12029857550927772	0.7780414866092906	0.9999820978401344	0.9992710155928034	0.7613568541230112	0.006552141475649606	1.2672728751191706e-4	0.9999501967437004	0.9999920639875641	0.8948847034427805	0.8292601925144221	0.9715520412705321	0.9992569115085422	0.9993654223783387	0.6268887690496473	0.0054005153874916905	1.5310433402797104e-4	0.999996259221425	0.999999855206395	0.9999980837468868	0.9674383816827481	0.9975717436873028	0.9999974146787651	0.999998081376952	0.17399446356016668	0.37919315144767235	0.12950398538747263	0.9094270454092193	0.9998292961047763	0.9509022789299394	0.687676813194247	0.9595306765594789	0.9991676411795057	0.9999663551602577	0.9801859961491447	0.847332460188956	0.8801732330796216	0.9998628087143461	0.9999939792571864	0.676472699087177	0.7426954947270576	0.9028540110180311	0.999989573957633	0.9999903422248997	0.9749120359834835	0.9495435029877769	0.8716219538855253	0.9999685521092346	0.9999998853758036	0.9999989203249323	0.896689602773837	0.8996430792174404
AT3G46070	NA	NA	0.2650749463424833	0.9878801482795175	0.992488139353351	0.9999975458904651	0.9999992953266112	NA	NA	NA	0.9999968931030035	0.9999992622888396	NA	NA	NA	0.9999049978775437	0.9987295921009727	NA	NA	NA	0.9999820978401344	NA	NA	NA	NA	0.9999501967437004	0.9999920639875641	NA	NA	NA	0.9992569115085422	NA	NA	NA	NA	0.999996259221425	0.999999855206395	0.9999980837468868	NA	NA	0.9999974146787651	0.999998081376952	NA	NA	NA	0.9999981807084377	0.9998292961047763	NA	NA	NA	0.9991676411795057	NA	NA	NA	NA	0.9998628087143461	0.9999939792571864	NA	NA	NA	0.999989573957633	NA	NA	NA	NA	0.9999685521092346	0.9999998853758036	0.9999989203249323	NA	NA
AT3G46080	0.9997174820198461	1.0045330629032805e-8	6.632273620264139e-27	0.42167298648542323	0.011664037097035881	0.9999975458904651	0.9999992953266112	0.8405128319401718	0.18065237655589986	0.6701849446361912	0.9999968931030035	2.0207189583753577e-12	9.682802763508828e-21	0.2281825891921815	0.714858971859886	0.9999049978775437	0.9987295921009727	NA	0.2016039992007267	0.6428032221092815	0.9999820978401344	0.4664323631890925	2.5563246543368504e-9	0.9240819776115708	0.01508516411098559	0.9999501967437004	0.9846269314155035	0.9488099046356298	0.6764827342161963	0.4935690496243481	0.9992569115085422	0.9993654223783387	3.5893728132725464e-021	0.9764686382570944	0.2470115816890027	0.999996259221425	0.999999855206395	0.9999980837468868	0.9480859321105275	0.9978944737900088	0.719459074564507	1.0313366469286515e-9	8.635142260600879e-26	0.9076837150722804	4.805010827095503e-4	0.9999981807084377	0.9998292961047763	0.9891676286304472	0.6625960031819245	0.95633803759884	0.9991676411795057	0.9999663551602577	2.5780416469848785e-17	0.4594378151323119	0.28616451369039553	0.9998628087143461	0.9999939792571864	NA	0.9486974474385544	0.554209226063984	0.999989573957633	0.9999903422248997	3.4202117252675427e-11	0.9278488829121603	0.0038399837680693962	0.9999685521092346	0.9999998853758036	0.9999989203249323	0.992406809679771	0.9570133663336268
AT3G46090	0.9997174820198461	1.0263027586071764e-7	4.671727350505112e-39	0.023752548738757113	0.04422452119389508	0.9999975458904651	0.9999992953266112	0.9091605968910229	0.9670317368807012	0.7840748250070916	0.9999968931030035	1.1908239627057215e-9	5.801180125845032e-32	4.405598943465853e-5	0.09689890696301975	0.9999049978775437	0.9987295921009727	0.5149363845702193	0.791370345561793	0.6299841409887006	0.9999820978401344	0.9440092446310384	4.4986704339734436e-17	0.2664413251192447	0.37337265327245134	0.9999501967437004	0.9999920639875641	0.7959813121002668	0.982372534115699	0.7472382525314187	0.9992569115085422	0.9993654223783387	2.4564010419666374e-39	0.28793491338924254	0.9624956995098055	0.999996259221425	0.999999855206395	0.9999980837468868	0.9809416295897793	0.8462507383462995	0.9999974146787651	1.333005217583752e-9	1.5504036330390233e-30	0.15155004324674043	0.28560990061907765	0.9038785544792236	0.9998292961047763	0.4877182979056225	0.792234178450655	0.8711064730785698	0.9991676411795057	0.9999663551602577	5.732699108299116e-21	0.26576239803561963	0.9178150235038013	0.9998628087143461	0.9999939792571864	0.9605276093916988	0.9982424530897113	0.9940218710396344	0.999989573957633	0.9999903422248997	3.917748998753429e-15	0.6539538253047326	0.8502349321728585	0.9999685521092346	0.9999998853758036	0.9999989203249323	0.9915534207302952	0.8733341179553332
AT3G46100	0.9997174820198461	0.9965070563201982	0.21563475701543794	3.6196840478801994e-7	9.691770536999419e-26	0.9999975458904651	0.9999992953266112	0.9282931716747784	0.9927044701955825	0.928777240161571	0.9999968931030035	0.9906342656042434	0.3462760132116957	3.5608813648653446e-5	1.3720575912286892e-17	0.9999049978775437	0.9987295921009727	0.9589255085505491	0.7126373027359684	0.26380226267161055	0.9999820978401344	0.9992710155928034	0.10261534872547397	4.22264281743483e-5	9.443535772236158e-6	0.9999501967437004	0.9999920639875641	0.6096450229469006	0.9186115153659112	0.4849480070458617	0.9992569115085422	0.9993654223783387	0.5491227005919854	9.86059187519547e-4	9.166012850703583e-12	0.999996259221425	0.999999855206395	0.9999980837468868	0.8483736993713351	0.6293937787409787	0.9999974146787651	0.999998081376952	0.01638138253482904	3.468851282184611e-4	0.0011870772035384872	0.9807593935119941	0.9998292961047763	0.9016581047908455	0.3779543845362009	0.0931941493245737	0.9991676411795057	0.9999663551602577	0.2109084298978409	0.1749733423979997	0.1850284822579897	0.9998628087143461	0.9999939792571864	0.9843549721286428	0.4385521556106879	0.04500504753298475	0.999989573957633	0.9999903422248997	0.9616092345006263	0.060438656286876266	0.009628985184635515	0.9999685521092346	0.9999998853758036	0.9999989203249323	0.9928059254563404	0.9237960445658829
AT3G46110	0.9997174820198461	0.4026936635625592	3.297819114177724e-40	2.9542762588242416e-37	2.2334151846138426e-16	0.9999975458904651	0.9999992953266112	0.7763264372260612	0.9157894158339127	0.958231248386155	0.9999968931030035	0.017687260142446818	1.5954497401436462e-60	1.5327863958544283e-41	1.4940727406269287e-9	0.9999049978775437	0.9987295921009727	0.6995667730757033	0.47751526388279214	0.35314844682766916	0.9999820978401344	0.08438883642300642	2.5119867757714195e-53	1.1812797390549673e-49	1.0191522512412043e-13	0.9999501967437004	0.9999920639875641	0.773858037538231	0.9002851133439248	0.8891979061450636	0.9992569115085422	0.9993654223783387	5.146039496776592e-33	4.3539781016125156e-33	8.626477413578453e-14	0.999996259221425	0.999999855206395	0.9999980837468868	0.8216858718380179	0.7372288079385196	0.9999974146787651	0.013019066160427214	1.1249462802279997e-42	4.3993370383538926e-17	0.007779973968450081	0.9999981807084377	0.9998292961047763	0.5821244820358317	0.8497579978540758	0.27179681303529735	0.9991676411795057	0.9999663551602577	5.729895172772218e-29	0.003810232656884154	0.1661309262954766	0.9998628087143461	0.9999939792571864	0.5770831600527215	0.9441515042783925	0.46586626600017456	0.999989573957633	0.9999903422248997	1.229121490725326e-20	3.5226902056001154e-4	0.0628343085134829	0.9999685521092346	0.9999998853758036	0.9999989203249323	0.8568553632665267	0.9841089119986441
AT3G46120	NA	NA	NA	NA	NA	0.9999975458904651	0.9999992953266112	NA	NA	NA	0.9999968931030035	NA	NA	NA	NA	0.9999049978775437	0.9987295921009727	NA	NA	NA	0.9999820978401344	NA	NA	NA	NA	0.9999501967437004	NA	NA	NA	NA	0.9992569115085422	NA	NA	NA	NA	0.999996259221425	0.999999855206395	NA	NA	NA	0.9999974146787651	NA	NA	NA	NA	0.9999981807084377	0.9998292961047763	NA	NA	NA	0.9991676411795057	NA	NA	NA	NA	0.9998628087143461	0.9999939792571864	NA	NA	NA	0.999989573957633	NA	NA	NA	NA	0.9999685521092346	0.9999998853758036	NA	NA	NA
AT3G46130	0.9997174820198461	0.9720413841891379	3.6449573775496153e-9	2.050931965964309e-26	9.4829616133346e-16	0.9999975458904651	0.9999992953266112	0.8871172892186596	0.4977855485347739	0.09490917486860131	0.9999968931030035	0.9999992622888396	1.073074621209411e-5	3.394870219274546e-20	1.4990075910043783e-5	0.9999049978775437	0.9987295921009727	0.2603211376569235	0.7088461108741995	0.7703540422650297	0.9999820978401344	0.9992710155928034	0.004291588000067457	1.7437176485618045e-11	0.01851942515687854	0.9999501967437004	0.985595479890899	0.7740563961805574	0.32694225479593675	0.07473304200358181	0.9992569115085422	0.9993654223783387	0.00803302392196965	2.805595267651301e-10	1.797179151921964e-4	0.999996259221425	0.999999855206395	0.9999980837468868	0.4382971232252616	0.24779970471503426	0.9999974146787651	0.991733555336534	1.564244002417726e-4	6.393283538953481e-6	0.5421059882157653	0.9999981807084377	0.9998292961047763	0.8965669850011081	0.9379809795160076	0.13961196449911234	0.9991676411795057	0.9999663551602577	6.025741919521944e-5	3.948390807261711e-6	0.7092301644669219	0.9998628087143461	0.9999939792571864	0.5699457912468652	0.6430666312672392	0.5641197107732865	0.999989573957633	0.9999903422248997	0.9856251472477874	0.005018281706249967	0.7227450944152769	0.9999685521092346	0.9999998853758036	0.9999989203249323	0.15334073471640336	0.7245806378958453
AT3G46140	NA	NA	NA	NA	0.9854766607975228	0.9999975458904651	0.9999992953266112	NA	NA	NA	0.9999968931030035	NA	NA	NA	NA	0.9999049978775437	0.9987295921009727	NA	NA	NA	0.9999820978401344	NA	NA	NA	NA	0.9999501967437004	0.9999920639875641	NA	NA	NA	0.9992569115085422	NA	NA	NA	NA	0.999996259221425	0.999999855206395	0.9999980837468868	NA	NA	0.9999974146787651	0.999998081376952	NA	NA	NA	0.9999981807084377	0.9998292961047763	NA	NA	NA	0.9991676411795057	NA	NA	NA	NA	0.9998628087143461	0.9999939792571864	NA	NA	NA	0.999989573957633	NA	NA	NA	NA	0.9999685521092346	0.9999998853758036	NA	NA	NA
AT3G46150	NA	0.9461452973945614	0.30870240691755996	0.03695324658438352	0.8325455040769488	0.9999975458904651	0.9999992953266112	0.999615670707626	0.8775885117139548	0.8007022775911186	0.9999968931030035	0.9999992622888396	0.6802994224698925	0.6117408673707148	0.9844156855293021	0.9999049978775437	0.9987295921009727	NA	0.5933032141618761	0.5831185622639199	0.9999820978401344	0.9992710155928034	0.6621225408398742	0.4635308528589042	0.7054592188208577	0.9999501967437004	0.9999920639875641	0.9562008006947936	0.4565658128827518	0.5948235023829218	0.9992569115085422	0.9993654223783387	0.9549412272805534	0.359000198557834	0.08609071686811379	0.999996259221425	0.999999855206395	0.9999980837468868	0.9605079816083679	0.9936317871062771	0.9999974146787651	0.999998081376952	0.9900454957172035	0.42091279756358746	0.44184056675265265	0.9944433502520829	0.9998292961047763	0.6035818450305821	0.35138364081754453	0.28625087806296934	0.9991676411795057	0.9999663551602577	0.3920454209859139	0.6648133487531493	0.4546784361866078	0.9998628087143461	0.9999939792571864	NA	0.92202907370326	0.8300047956446837	0.999989573957633	0.9999903422248997	0.9557433351820732	0.9967143004446777	0.9266351616544923	0.9999685521092346	0.9999998853758036	0.9999989203249323	NA	NA
AT3G46160	NA	NA	0.876269450736895	0.8302772060387767	0.05533388716583667	0.9999975458904651	0.9999992953266112	NA	NA	NA	0.9999968931030035	0.9999992622888396	0.9592465213120224	0.6647264944794254	0.9574246751928991	0.9999049978775437	0.9987295921009727	NA	NA	0.8528916407960891	0.9999820978401344	0.9992710155928034	0.8198402125791773	0.45623830563075773	0.5933606965572388	0.9999501967437004	0.9999920639875641	0.8913803581580275	NA	NA	0.9992569115085422	NA	0.996537194832691	0.8303979634889971	0.6604337867866936	0.999996259221425	0.999999855206395	0.9999980837468868	NA	NA	0.9999974146787651	0.9886622875175468	0.9617887130062912	NA	NA	0.9999981807084377	0.9998292961047763	NA	NA	NA	0.9991676411795057	NA	0.8475473019056206	NA	NA	0.9998628087143461	0.9999939792571864	NA	NA	NA	0.999989573957633	NA	NA	NA	NA	0.9999685521092346	0.9999998853758036	0.9999989203249323	NA	NA
AT3G46170	NA	0.8194750513967467	0.5286526469451971	0.10972153674705101	0.4660000750721232	0.9999975458904651	0.9999992953266112	NA	NA	NA	0.9999968931030035	0.852874376498996	0.9509999051205699	0.33606309487896135	0.6996096299585172	0.9999049978775437	0.9987295921009727	NA	NA	0.734890868513004	0.9999820978401344	0.9992710155928034	0.9727337259069527	0.8204333614785205	0.7578521305095101	0.9999501967437004	0.9999920639875641	0.9955028806176002	NA	0.9681728996699454	0.9992569115085422	NA	0.20839725156202343	0.7750726841134313	0.8058234823050641	0.999996259221425	0.999999855206395	0.9999980837468868	NA	NA	0.9999974146787651	0.999998081376952	0.2352597543995782	0.7785884114399403	0.986710138982105	0.8554932181105305	0.9998292961047763	NA	NA	NA	0.9991676411795057	NA	0.7666703566990803	NA	NA	0.9998628087143461	0.9999939792571864	NA	NA	NA	0.999989573957633	NA	0.9007430853926242	NA	NA	0.9999685521092346	0.9999998853758036	0.9999989203249323	NA	NA
AT3G46180	0.9997174820198461	0.967065000897283	0.30578104416055174	0.630649686715661	0.07970748708743083	0.9999975458904651	0.9999992953266112	0.9280927513682217	0.8988264214654407	0.6701849446361912	0.9999968931030035	0.9999992622888396	0.023397074654766176	0.7320251094264542	0.0505054023384387	0.9999049978775437	0.9987295921009727	0.8331831078618369	0.8645470414831276	0.9841103137391404	0.9999820978401344	0.9992710155928034	0.05203207805163644	0.8413514757425701	0.7509309388209252	0.9999501967437004	0.9999920639875641	0.9448790116455381	0.8919494599348666	0.6779324936201541	0.9992569115085422	0.9993654223783387	0.8062054090923202	0.9714719302381245	0.09089238847219079	0.999996259221425	0.999999855206395	0.9999980837468868	0.9660183795113971	0.9593212992560809	0.9999974146787651	0.5104827303085988	0.21017535402896265	0.4090072303537872	0.44534785333911414	0.9999981807084377	0.9998292961047763	0.9561705484516216	0.9523725007791017	0.4247008934433188	0.9991676411795057	0.9999663551602577	0.9833968728377546	0.9959446910992852	0.8834268089926964	0.9998628087143461	0.9999939792571864	0.8258788197570958	0.9501283895094621	0.8423694326671641	0.999989573957633	0.9999903422248997	0.9916702560655596	0.7786789798459613	0.717115511817191	0.9999685521092346	0.9999998853758036	0.9999989203249323	0.940162128876152	0.6788153341760287
AT3G46186	NA	NA	NA	NA	NA	0.9999975458904651	0.9999992953266112	NA	NA	NA	0.9999968931030035	NA	NA	NA	NA	0.9999049978775437	0.9987295921009727	NA	NA	NA	0.9999820978401344	NA	NA	NA	NA	0.9999501967437004	NA	NA	NA	NA	0.9992569115085422	NA	NA	NA	NA	0.999996259221425	0.999999855206395	NA	NA	NA	0.9999974146787651	NA	NA	NA	NA	0.9999981807084377	0.9998292961047763	NA	NA	NA	0.9991676411795057	NA	NA	NA	NA	0.9998628087143461	0.9999939792571864	NA	NA	NA	0.999989573957633	NA	NA	NA	NA	0.9999685521092346	0.9999998853758036	NA	NA	NA
AT3G46190	NA	NA	NA	NA	0.7983587902190062	0.9999975458904651	0.9999992953266112	NA	NA	NA	0.9999968931030035	NA	NA	NA	NA	0.9999049978775437	0.9987295921009727	NA	NA	NA	0.9999820978401344	NA	NA	NA	NA	0.9999501967437004	0.9999920639875641	NA	NA	NA	0.9992569115085422	NA	NA	NA	NA	0.999996259221425	0.999999855206395	0.9999980837468868	NA	NA	0.9999974146787651	0.999998081376952	NA	NA	NA	0.9999981807084377	0.9998292961047763	NA	NA	NA	0.9991676411795057	NA	NA	NA	NA	0.9998628087143461	0.9999939792571864	NA	NA	NA	0.999989573957633	NA	NA	NA	NA	0.9999685521092346	0.9999998853758036	NA	NA	NA
AT3G46200	0.9997174820198461	0.9461452973945614	0.18368047505683976	0.07042071281835217	0.8841658123597668	0.9999975458904651	0.9999992953266112	0.8681578572034178	0.9409008487315966	0.9181089557086047	0.9999968931030035	0.9999992622888396	0.12253071346265519	0.19091321779812048	0.9357169002438035	0.9999049978775437	0.9987295921009727	0.2654854877694156	0.7886042183542977	0.13527182736193782	0.9999820978401344	0.9992710155928034	0.7211283237097167	0.935207529596789	0.2908051662326691	0.9999501967437004	0.9999920639875641	0.8516053451187714	0.8194889117311307	0.8999205851653815	0.9992569115085422	0.9993654223783387	0.8754591716088501	0.6895536822561424	0.40702875394826415	0.999996259221425	0.999999855206395	0.9999980837468868	0.9124416371980096	0.899759026942865	0.9999974146787651	0.999998081376952	0.03958444603971695	0.8758540802648395	0.9478489341412285	0.9715660368635409	0.9998292961047763	0.7902078479081308	0.9694216973358576	0.8807987866966263	0.9991676411795057	0.9999663551602577	0.8679200743575304	0.6262835248719049	0.6252557883614015	0.9998628087143461	0.9999939792571864	0.8485479178411569	0.7816863163423274	0.9637532431723171	0.999989573957633	0.9999903422248997	0.7593862687284048	0.6712774714960079	0.8558838287468842	0.9999685521092346	0.9999998853758036	0.9999989203249323	0.7327575500050755	0.987877729737821
AT3G46210	0.9997174820198461	0.9971562162091101	0.9681752914286953	1.8846850454698613e-5	1.2016152111483167e-7	0.9999975458904651	0.9999992953266112	0.9735113415922615	0.9721121045791932	0.6106521342902327	0.9999968931030035	0.9999992622888396	0.8096804368324416	1.860666873055536e-4	0.017967738518563165	0.9999049978775437	0.9987295921009727	0.6513367068636038	0.7572843422012933	0.49290035455487324	0.9999820978401344	0.9992710155928034	0.07711541991342581	8.723773326846437e-4	6.203934580571446e-5	0.9999501967437004	0.9380463858688324	0.874706513690224	0.7696342184963709	0.8902656564904622	0.9992569115085422	0.9993654223783387	0.7400140025860873	1.749745783708477e-5	0.027372193832965457	0.999996259221425	0.999999855206395	0.9999980837468868	0.7272654901359017	0.8342087947104359	0.9999974146787651	0.999998081376952	0.3068996207904214	0.05539441615705058	0.8748349457249582	0.9999981807084377	0.9998292961047763	0.8440480924385885	0.8645915705565921	0.7944633888317318	0.9991676411795057	0.9999663551602577	0.09828012602527778	0.5731362204656489	0.38964647144830533	0.9998628087143461	0.9999939792571864	0.8851605169258508	0.9431044841124373	0.08833744006580838	0.999989573957633	0.9999903422248997	0.9419040771724322	0.8134030215957707	0.8193197056994423	0.9999685521092346	0.9999998853758036	0.9999989203249323	0.7051081166666251	0.7051452338821895
AT3G46220	0.9997174820198461	0.9714146601323698	0.33172957693659116	0.003147589373213974	0.0011401469780684638	0.9999975458904651	0.9999992953266112	0.9918310704432056	0.9965354642749895	0.9225825526405375	0.9999968931030035	0.9999992622888396	0.3527943840329835	8.855156433436374e-5	0.13570052366040822	0.9999049978775437	0.9987295921009727	0.45494514171084766	0.4369363435181546	0.8766524487855849	0.9999820978401344	0.9992710155928034	0.6605583155617868	0.12640005396866746	0.04713331160552969	0.9999501967437004	0.9999920639875641	0.9883539281695332	0.9968135721456253	0.7592921063017615	0.9992569115085422	0.9993654223783387	0.44591853256107516	0.04149809068262743	0.275385659599287	0.999996259221425	0.999999855206395	0.9999980837468868	0.6913722777301399	0.4261510059194429	0.9999974146787651	0.6853771051179184	0.06686431865223845	0.7306539572149203	0.8177960353484851	0.7954934055673774	0.9998292961047763	0.9723272706234639	0.9743940649727165	0.8099060798829846	0.9991676411795057	0.9999663551602577	0.17762859008894413	0.5445093009141991	0.6070091335621566	0.9998628087143461	0.9999939792571864	0.7413641573625065	0.7569810651369695	0.6388219049935702	0.999989573957633	0.9999903422248997	0.46171302109655804	0.4339929569344141	0.543954842836608	0.9999685521092346	0.9999998853758036	0.9999989203249323	0.9758623912818218	0.9485017785699668
AT3G46230	0.9997174820198461	0.802416309582083	0.2665112663914307	0.40849719096903925	0.06124984003948627	0.9999975458904651	0.9999992953266112	0.9492046683497002	0.9999999687727291	0.8088572752906538	0.9999968931030035	0.6557875589291573	0.813580008526487	5.68270791682788e-9	0.13863355933428306	0.9999049978775437	0.9987295921009727	NA	0.4332638767022809	0.9586030661778764	0.9999820978401344	0.9992710155928034	0.4412995362983693	0.6002985761906696	0.7304841103738522	0.9999501967437004	0.9999920639875641	0.8551065213833492	0.9720274038242379	0.620494800350384	0.9992569115085422	0.9993654223783387	0.9771803973260798	0.014482529711791649	0.039183935031891895	0.999996259221425	0.999999855206395	0.9999980837468868	0.9002005509328851	0.3649656823039247	0.9999974146787651	0.9874183561192336	0.6905567018607455	0.9680758823051893	0.5014299293065495	0.8781391423341954	0.7648389072672264	0.7517450126295477	0.971189710536122	0.8950996861710044	0.9991676411795057	0.9999663551602577	0.80657044885173	0.4106517791774088	0.44541044405566615	0.9998628087143461	0.9999939792571864	NA	0.46296546943146094	0.75516784214462	0.999989573957633	0.9999903422248997	0.09193925153348823	0.5610801821420057	0.9007596002430522	0.9999685521092346	0.9999998853758036	0.9999989203249323	0.9865709549286058	0.5774477312594688
AT3G46240	NA	0.9558813605883845	0.4994614372564547	0.24452708115949262	0.7955811322099449	0.9999975458904651	0.9999992953266112	NA	NA	NA	0.9999968931030035	0.807546094169225	0.10958479899351947	0.7237396754253079	0.21863461322140118	0.9999049978775437	0.9987295921009727	NA	NA	0.6429680995528084	0.9999820978401344	0.9992710155928034	0.7108470102260965	0.7642049217210997	0.7884568575778034	0.9999501967437004	0.9846269314155035	0.7608923545562507	NA	0.47713592021706686	0.9992569115085422	NA	0.9538184621472164	0.9699979747290548	0.5765114121095308	0.999996259221425	0.999999855206395	0.9999980837468868	NA	NA	0.9999974146787651	0.999998081376952	0.5372939109491576	0.40748196826087685	0.4890937619847282	0.9999981807084377	0.9998292961047763	NA	NA	NA	0.9991676411795057	NA	0.6836436707565481	NA	NA	0.9998628087143461	0.9999939792571864	NA	NA	NA	0.999989573957633	NA	0.9145759601257795	NA	NA	0.9999685521092346	0.9999998853758036	0.9999989203249323	NA	NA
AT3G46250	NA	0.7811159394962048	0.3031141236963891	0.12472906777545217	0.31902824774709065	0.9999975458904651	0.9999992953266112	NA	0.5533098740059968	0.9848411339505074	0.9999968931030035	0.9999992622888396	0.5728074955191306	0.32285553816874046	0.8425166354108937	0.9999049978775437	0.9987295921009727	NA	NA	0.4880099508144565	0.9999820978401344	0.9992710155928034	0.7542222681536783	0.001296447197126279	0.6076581649095042	0.9999501967437004	0.9871231526833282	0.5256742784524381	NA	0.6459297293434231	0.9992569115085422	0.9993654223783387	0.7479172802254644	0.8178414649872747	0.08541400818613866	0.999996259221425	0.999999855206395	0.9999980837468868	0.9518027200912629	0.7890991039991305	0.9999974146787651	0.999998081376952	0.8989939168895217	0.08152811424001526	0.943087939566632	0.7702857148523109	0.9998292961047763	NA	0.8262894987881834	NA	0.9991676411795057	NA	0.37402373534743466	0.29188190393652835	0.7022325192336693	0.9998628087143461	0.9999939792571864	NA	NA	0.10726932142448302	0.999989573957633	0.9999903422248997	0.9947932650779846	0.2738937684775059	0.2117786733494006	0.9999685521092346	0.9999998853758036	0.9999989203249323	NA	NA
AT3G46260	NA	NA	0.45687837432226325	0.1843237729892681	0.004998550538020392	0.9999975458904651	0.9999992953266112	NA	NA	NA	0.9999968931030035	0.9753052457492148	0.8958915756463357	0.7644196421553134	0.9843995428056954	0.9999049978775437	0.9987295921009727	NA	NA	0.30537484014216026	0.9999820978401344	0.9992710155928034	0.5814780587841932	0.2413993467461875	0.5201831547246349	0.9999501967437004	0.9999920639875641	0.968811872676668	NA	NA	0.9992569115085422	NA	0.7819623487247062	0.981108101275816	0.8208848187270329	0.999996259221425	0.999999855206395	0.9999980837468868	NA	NA	0.9999974146787651	0.999998081376952	0.40074089084789294	NA	NA	0.9999981807084377	0.9998292961047763	NA	NA	NA	0.9991676411795057	NA	0.8720906738144778	NA	NA	0.9998628087143461	0.9999939792571864	NA	NA	NA	0.999989573957633	NA	NA	NA	NA	0.9999685521092346	0.9999998853758036	0.9999989203249323	NA	NA
AT3G46270	0.9997174820198461	0.8671879630130317	0.47743756894296485	3.962693665649341e-5	0.8920413106350942	0.9999975458904651	0.9999992953266112	0.9547086108139834	0.35067914942689093	0.38730538144740373	0.9999968931030035	0.9999992622888396	0.8641268219235914	0.07248963351586148	0.6289663142990336	0.9999049978775437	0.9987295921009727	NA	0.005999453453700544	0.30605737468575095	0.9999820978401344	0.9992710155928034	0.8114575005547399	5.223402494642695e-6	0.1173645681586992	0.9999501967437004	0.9999920639875641	0.7294713002131101	0.8660828234846117	0.9982834890599032	0.9992569115085422	0.9993654223783387	0.9738682565098877	0.39788950823552255	0.41621579224417027	0.999996259221425	0.999999855206395	0.9999980837468868	0.5404392395938256	0.8933469883260203	0.9999974146787651	0.999998081376952	0.6314238211286056	1.0093218773347722e-4	0.09169125026050384	0.8720825912523191	0.9998292961047763	0.9190562270905525	0.13327841774486837	0.8592137335811928	0.9991676411795057	0.9999663551602577	0.23070762621876822	0.001581828848599331	0.2296327634886984	0.9998628087143461	0.9999939792571864	NA	0.23793478664668777	0.023882534110333378	0.999989573957633	0.9999903422248997	0.6201592373418604	0.39661539601588064	0.3484825935463673	0.9999685521092346	0.9999998853758036	0.9999989203249323	0.48389481322359573	0.3151069096972837
AT3G46280	0.9997174820198461	0.967065000897283	0.08785114891636317	3.1649670640027582e-40	8.202341024031468e-57	0.9999975458904651	0.9999992953266112	0.7842007794404368	0.7320108756018813	0.9988812885079867	0.9999968931030035	0.9013094561949032	0.008628093782754816	1.5587522122423084e-36	9.08121062478214e-40	0.9999049978775437	0.9987295921009727	0.3041820160706232	0.5704252060642718	0.13527182736193782	0.9999820978401344	0.9992710155928034	0.15742341348920172	1.2044590378216535e-19	7.177666121574764e-11	0.9999501967437004	0.9999920639875641	0.3220531378747635	0.4851779362883985	0.19230942666636766	0.9992569115085422	0.9993654223783387	0.6962156999430552	6.5026229192862e-11	1.8550636870828264e-5	0.999996259221425	0.999999855206395	0.9999980837468868	0.7160259476090378	0.5351359054917488	0.9999974146787651	0.999998081376952	0.044321838049147376	1.2981898937719392e-19	7.3820576410588e-10	0.751171980763135	0.9998292961047763	0.8604167661401854	0.9452829114679222	0.2715031307757951	0.9991676411795057	0.9999663551602577	4.890864893148357e-4	4.08613514643054e-20	7.951720885819852e-11	0.9998628087143461	0.9999939792571864	0.753765290031582	0.8977694117814736	0.4051261566352986	0.999989573957633	0.9999903422248997	0.8797462350377278	2.1800638443997556e-9	1.7504580568319003e-9	0.9999685521092346	0.9999998853758036	0.9999989203249323	0.9952809624249109	0.8587194102263492
AT3G46290	0.9997174820198461	0.999606906511283	0.2631883447408696	7.94879857926699e-18	4.605841301215936e-14	0.9999975458904651	0.9999992953266112	0.9320300263961937	0.36482824477099246	0.2986681752053316	0.9999968931030035	0.9999992622888396	0.29541112782537116	1.5027647536006722e-12	0.005889890819499626	0.9999049978775437	0.9987295921009727	0.5196422529384229	0.8911028490933616	0.8262217392714258	0.9999820978401344	0.9992710155928034	0.8231365781305007	3.2445874569338444e-4	0.9701097507913885	0.9999501967437004	0.9898835850236999	0.8672283708892106	0.9940815521069716	0.5971506711476299	0.9992569115085422	0.9993654223783387	0.22540151737893413	0.0731383773346823	0.9506899805922113	0.999996259221425	0.999999855206395	0.9999980837468868	0.9148089442653216	0.9777965733754318	0.9999974146787651	0.7709567787731708	0.08100850595617652	0.01906562597995067	0.1159266822685862	0.9999981807084377	0.9998292961047763	0.8916474813436414	0.9523725007791017	0.9857025097716468	0.9991676411795057	0.9999663551602577	0.7610053182403427	0.39342510282092863	0.7864593049119948	0.9998628087143461	0.9999939792571864	0.5173117138925512	0.8552108026851678	0.6466562307620652	0.999989573957633	0.9999903422248997	0.7965739808250079	0.016910183844848277	0.9974649499289462	0.9999685521092346	0.9999998853758036	0.9999989203249323	0.879263848676022	0.7777354349700317
AT3G46300	NA	0.8623263060605083	0.6852294082419452	0.983415193269442	0.9854766607975228	0.9999975458904651	0.9999992953266112	NA	NA	NA	0.9999968931030035	0.9999992622888396	0.8752401813931803	0.8238627013999267	0.9467873282981605	0.9999049978775437	0.9987295921009727	NA	NA	0.23559505686291374	0.9999820978401344	0.9992710155928034	0.2726429261042086	0.15053630021853204	0.04783945930588213	0.9999501967437004	0.9846269314155035	0.7572157699088237	NA	0.07945093225752421	0.9992569115085422	0.9993654223783387	0.9169300196385206	0.19228630682596817	0.2314792564275941	0.999996259221425	0.999999855206395	0.9999980837468868	0.8241502607873801	0.6371471260593515	0.9999974146787651	0.999998081376952	0.19354663716494536	0.27584219926175296	0.21734239956310153	0.826759647295843	0.9998292961047763	NA	NA	NA	0.9991676411795057	NA	0.9508633447807521	0.5403634049908068	NA	0.9998628087143461	0.9999939792571864	NA	NA	NA	0.999989573957633	NA	0.9350751594307046	0.9897087413960707	0.7447189806434318	0.9999685521092346	0.9999998853758036	0.9999989203249323	NA	NA
AT3G46310	NA	NA	0.8691487483085297	0.8419413460851216	0.642672807037261	0.9999975458904651	0.9999992953266112	NA	NA	NA	0.9999968931030035	0.9999992622888396	0.9720513041114637	0.8377310880105296	0.7197272461407468	0.9999049978775437	0.9987295921009727	NA	NA	0.8690397607189507	0.9999820978401344	0.9992710155928034	0.8973225001452336	0.5996045932556148	0.8769826510122158	0.9999501967437004	0.9871231526833282	0.8891662233044093	NA	NA	0.9992569115085422	NA	0.8785788366297735	0.9620748895452532	0.9450339929942035	0.999996259221425	0.999999855206395	0.9999980837468868	NA	NA	0.9999974146787651	0.999998081376952	0.6841337508519526	NA	NA	0.9999981807084377	0.9998292961047763	NA	NA	NA	0.9991676411795057	NA	0.9385778294638895	NA	NA	0.9998628087143461	0.9999939792571864	NA	NA	NA	0.999989573957633	NA	NA	NA	NA	0.9999685521092346	0.9999998853758036	0.9999989203249323	NA	NA
AT3G46320	0.9997174820198461	0.9558813605883845	0.2939666174996295	0.006754491908286289	4.5308546526642596e-9	0.9999975458904651	0.9999992953266112	0.36980283702916456	0.9831250961139625	0.8572523209409074	0.9999968931030035	0.9999992622888396	0.6648111356474851	0.45546665852636087	0.0028372931699028963	0.9999049978775437	0.9987295921009727	0.2268251822292492	0.9850193027706075	0.6711505681890126	0.9999820978401344	0.9992710155928034	0.04749897280040655	9.718259769801567e-4	1.1930560722192033e-4	0.9999501967437004	0.8815134690074076	0.7308255927593728	0.9178563133246845	0.5733826935426937	0.9992569115085422	0.9993654223783387	0.5393661920718477	0.2047628362412281	0.004291192201277696	0.999996259221425	0.999999855206395	0.38835406685367646	0.9102725744584721	0.8615471501382377	0.9999974146787651	0.999998081376952	0.5721555111767583	0.8198116393646635	0.32649110093774675	0.9999981807084377	0.9998292961047763	0.4534038782744731	0.864112464112474	0.7810705130737985	0.9991676411795057	0.9999663551602577	0.8706019173935375	0.8060730737200328	0.9022160732883647	0.9998628087143461	0.9999939792571864	0.6322393556846522	0.7808405302457017	0.39933197809265186	0.999989573957633	0.9999903422248997	0.9194748972425181	0.5998478460801031	0.6144892261540775	0.9999685521092346	0.9999998853758036	0.9999989203249323	0.986151464930778	0.8290877436141273
AT3G46330	0.9997174820198461	0.7937905613377393	0.6763734999347568	5.4955326734183725e-12	0.0012811981211954461	0.9999975458904651	0.9999992953266112	0.9882837621160993	0.5642713215941514	0.8590691524473257	0.9999968931030035	0.9999992622888396	0.6586278083710678	0.0028690376733000425	0.7920429069469671	0.9999049978775437	0.9987295921009727	NA	0.5776116581075305	0.6356253876521321	0.9999820978401344	0.9992710155928034	0.908018303142644	2.0990472523640954e-6	0.7004168098880502	0.9999501967437004	0.9871231526833282	0.8423105546320293	0.8091243656376831	0.49178565521232515	0.9992569115085422	0.9993654223783387	0.810685801458287	0.8908303276853259	0.7358944524930708	0.999996259221425	0.999999855206395	0.9999980837468868	0.8805590955659154	0.8721201591653773	0.9999974146787651	0.999998081376952	0.8716006865511867	0.001987912561711322	0.9902649449310149	0.9999981807084377	0.9998292961047763	0.9129636142823936	0.9865988715676719	0.9045524358822141	0.9991676411795057	0.9999663551602577	0.8836630708617055	0.02021071002975264	0.5482970034238009	0.9998628087143461	0.9999939792571864	0.9436383613263514	0.8188576429154505	0.7413075702336535	0.999989573957633	0.9999903422248997	0.8119327309283728	0.3903019085391703	0.9809137236333546	0.9999685521092346	0.9999998853758036	0.9999989203249323	0.9739030051938197	0.7388096144749491
AT3G46340	NA	0.9364095657572981	0.3726100556246821	0.9021180262485478	0.7656516940876219	0.9999975458904651	0.9999992953266112	0.9595159705096471	0.933941749346061	0.8782375803382156	0.9999968931030035	0.9926500058664124	0.3533345143195261	0.6663122925618219	0.640415002616992	0.9999049978775437	0.9987295921009727	NA	0.4446379988512856	0.2894675002358391	0.9999820978401344	0.9992710155928034	0.8064264197777408	0.8755773628613205	0.2215475170429865	0.9999501967437004	0.9773573850675441	0.5798376040323903	0.6099801984630778	0.2992008397838071	0.9992569115085422	0.9993654223783387	0.4435256144326854	0.8775217350719754	0.9072246784501459	0.999996259221425	0.999999855206395	0.9999980837468868	0.938746438992564	0.7988075367275319	0.9999974146787651	0.999998081376952	0.6612099641490045	0.9555547385889493	0.003373298267181182	0.9805364076516853	0.9998292961047763	0.9990616012401111	0.9904487205343018	0.9707465608312869	0.9991676411795057	0.9999663551602577	0.38564524280032475	0.939174382307607	0.8360392221681464	0.9998628087143461	0.9999939792571864	NA	0.9321400653441382	0.9313078041974588	0.999989573957633	0.9999903422248997	0.960287360648274	0.8313821206320249	0.7809075474452865	0.9999685521092346	0.9999998853758036	0.9999989203249323	NA	NA
AT3G46350	NA	0.9890693001435972	0.6116430220814201	0.9367995327244324	0.9720076431714123	0.9999975458904651	0.9999992953266112	NA	NA	NA	0.9999968931030035	0.9999992622888396	0.7045205301769991	0.6736420491995722	0.06419000732886643	0.9999049978775437	0.9987295921009727	NA	NA	0.790255505030902	0.9999820978401344	0.9992710155928034	0.8256382068283594	0.1980486286180844	0.7220642810033746	0.9999501967437004	0.8124522450157252	0.7573098261415961	NA	0.17438781799030215	0.9992569115085422	NA	0.7187509108963064	0.7860134196407096	0.46559482925610207	0.999996259221425	0.999999855206395	0.9999980837468868	NA	NA	0.9999974146787651	0.999998081376952	0.5723660306078713	0.724097700111862	0.5627935284384963	0.9999981807084377	0.9998292961047763	NA	NA	NA	0.9991676411795057	NA	0.9463600250651429	NA	NA	0.9998628087143461	0.9999939792571864	NA	NA	NA	0.999989573957633	NA	0.8426535097275555	NA	NA	0.9999685521092346	0.9999998853758036	0.9999989203249323	NA	NA
AT3G46370	0.9997174820198461	0.9656742633884183	0.2094167806080272	0.5705527684676535	2.747961025547556e-4	0.9999975458904651	0.9999992953266112	0.9955850525642248	0.5075397812732846	0.21566839537988033	0.9999968931030035	0.9999992622888396	0.6493934767322274	0.027541734194655824	6.887177575441065e-5	0.9999049978775437	0.9987295921009727	NA	0.8911028490933616	0.12241631218243756	0.9999820978401344	0.9992710155928034	0.15101067889443587	0.353236681185167	0.007551966267288837	0.9999501967437004	0.958525830968243	0.8512853803730547	0.25118159056191175	1.6465460737934024e-4	0.9992569115085422	0.9993654223783387	0.9120650554289084	0.8222669073502773	0.015661359926083418	0.999996259221425	0.999999855206395	0.9999980837468868	0.03880490833082099	0.026683910497496733	0.9999974146787651	0.999998081376952	0.5346493830330796	0.009498943277794306	2.5452580045293226e-5	0.904613288441435	0.9998292961047763	0.9712869220184314	0.6246841215622262	0.0034100307764494977	0.9991676411795057	0.9999663551602577	0.6584313777574111	0.3363435733640813	0.0020201389928368924	0.9998628087143461	0.9999939792571864	0.6929282654160404	0.833119962656472	0.017134129927504772	0.999989573957633	0.9999903422248997	0.8655937820389102	0.0075745814930561805	1.3985695454020773e-5	0.9999685521092346	0.9999998853758036	0.9999989203249323	0.20068552842594153	0.0023879440036752484
AT3G46384	NA	NA	0.9308790336670839	0.9768151297921542	0.9830367135923503	0.9999975458904651	0.9999992953266112	NA	NA	NA	0.9999968931030035	0.9999992622888396	NA	NA	NA	0.9999049978775437	0.9987295921009727	NA	NA	NA	0.9999820978401344	NA	NA	NA	NA	0.9999501967437004	0.9999920639875641	NA	NA	NA	0.9992569115085422	NA	NA	NA	NA	0.999996259221425	0.999999855206395	0.9999980837468868	NA	NA	0.9999974146787651	0.999998081376952	NA	NA	NA	0.9999981807084377	0.9998292961047763	NA	NA	NA	0.9991676411795057	NA	NA	NA	NA	0.9998628087143461	0.9999939792571864	NA	NA	NA	0.999989573957633	NA	NA	NA	NA	0.9999685521092346	0.9999998853758036	0.9999989203249323	NA	NA
AT3G46385	0.9997174820198461	0.991874949689967	0.7662036749786184	0.019627111399365044	4.663364754136621e-4	0.9999975458904651	0.9999992953266112	0.8333418892597261	0.8847936456621761	0.5252743517682327	0.9999968931030035	0.9999992622888396	0.23975854164112634	0.016170621672055394	0.9919578752227639	0.9999049978775437	0.9987295921009727	0.5593741806246041	0.36030117015064794	0.8357796816844223	0.9999820978401344	0.9992710155928034	0.008260368287443884	4.5642122613073505e-4	0.12036906807223932	0.9999501967437004	0.9999920639875641	0.7678888667158278	0.926252273336211	0.9640062823683198	0.9992569115085422	0.9993654223783387	0.032894732059590044	0.0043776233014394365	0.4847267576393836	0.999996259221425	0.999999855206395	0.9999980837468868	0.9324064096132484	0.9992403589132437	0.9999974146787651	0.999998081376952	2.1619935864354031e-7	0.004352335628041384	0.21294083983656573	0.9999981807084377	0.9998292961047763	0.9951866155328214	0.16395018984959353	0.416031833411885	0.9991676411795057	0.9999663551602577	0.3632169550574748	0.6383660743020048	0.7837783524895827	0.9998628087143461	0.9999939792571864	0.708953222379949	0.9932311931913101	0.4568684627782561	0.999989573957633	0.9999903422248997	0.6471740621890727	0.7870546502525144	0.9929928752963809	0.9999685521092346	0.9999998853758036	0.9999989203249323	0.9914222543671085	0.8766845251215879
AT3G46400	NA	0.996399251901049	0.10760378247972802	0.47542165020207655	0.8427070594160007	0.9999975458904651	0.9999992953266112	NA	NA	NA	0.9999968931030035	0.9999992622888396	0.9815781837077209	0.6304124146536197	0.1781659656948708	0.9999049978775437	0.9987295921009727	NA	NA	0.6185874126180242	0.9999820978401344	0.9992710155928034	0.7858936380258991	0.24918210214458855	0.3012388888528969	0.9999501967437004	0.7247022553352358	0.735441646662789	NA	0.3142576575484342	0.9992569115085422	0.9993654223783387	0.9035609632938395	0.6116253035076441	0.6492262397027284	0.999996259221425	0.999999855206395	0.9999980837468868	NA	0.2998817114070135	0.9999974146787651	0.999998081376952	0.9441346154402075	0.16822426742487875	0.5902163553413903	0.9999981807084377	0.9998292961047763	NA	NA	NA	0.9991676411795057	NA	0.7837727918723572	NA	NA	0.9998628087143461	0.9999939792571864	NA	NA	NA	0.999989573957633	NA	0.6283029875562569	NA	0.7662888545040586	0.9999685521092346	0.9999998853758036	0.9999989203249323	NA	NA
AT3G46410	NA	NA	0.3954683331032585	0.7126097636337595	0.4073522511898527	0.9999975458904651	0.9999992953266112	NA	NA	NA	0.9999968931030035	0.9999992622888396	0.9721764421108668	0.6391387369973945	NA	0.9999049978775437	0.9987295921009727	NA	NA	NA	0.9999820978401344	NA	0.4303823541883244	0.2732287790998959	NA	0.9999501967437004	0.9814295143147298	0.9039413885443939	NA	NA	0.9992569115085422	NA	NA	0.8449566261065934	NA	0.999996259221425	0.999999855206395	0.9999980837468868	NA	NA	0.9999974146787651	0.999998081376952	0.7967613392316178	NA	NA	0.9999981807084377	0.9998292961047763	NA	NA	NA	0.9991676411795057	NA	NA	NA	NA	0.9998628087143461	0.9999939792571864	NA	NA	NA	0.999989573957633	NA	NA	NA	NA	0.9999685521092346	0.9999998853758036	0.9999989203249323	NA	NA
AT3G46420	NA	NA	0.45857789846477615	0.619835091146409	0.29043654971544486	0.9999975458904651	0.9999992953266112	NA	NA	NA	0.9999968931030035	0.9999992622888396	0.935927966912711	0.7722959952622739	0.6783528638889171	0.9999049978775437	0.9987295921009727	NA	NA	0.9568906064221001	0.9999820978401344	0.9992710155928034	0.9948307808053518	0.1297373040851468	0.8727694184125092	0.9999501967437004	0.8897892743286915	0.7824312546946552	NA	NA	0.9992569115085422	NA	0.7522232332414668	0.8880244929093704	0.5188668619399759	0.999996259221425	0.999999855206395	0.9999980837468868	NA	NA	0.9999974146787651	0.999998081376952	0.9876221168760485	NA	NA	0.9999981807084377	0.9998292961047763	NA	NA	NA	0.9991676411795057	NA	0.9377639193439892	NA	NA	0.9998628087143461	0.9999939792571864	NA	NA	NA	0.999989573957633	NA	NA	NA	NA	0.9999685521092346	0.9999998853758036	0.9999989203249323	NA	NA
AT3G46430	0.9997174820198461	0.9997371683911701	0.7812518417749228	0.7472261735415395	0.9755835876017274	0.9999975458904651	0.9999992953266112	0.8704818143629198	0.9104682374273385	0.7067287558099088	0.9999968931030035	0.9999992622888396	0.3759558102356095	0.6189388250464393	0.6426977450789703	0.9999049978775437	0.9987295921009727	0.5083061204714573	0.7689795051247869	0.771365250947019	0.9999820978401344	0.9992710155928034	0.9494308868964523	0.9486769107904655	0.7207564069518563	0.9999501967437004	0.9871231526833282	0.9022597657541144	0.21147726399111905	0.10211771707878645	0.9992569115085422	0.9993654223783387	0.5569811580340611	0.5259071045195033	0.8304239769612468	0.999996259221425	0.999999855206395	0.9999980837468868	0.7492206832152591	0.5148434552601913	0.9999974146787651	0.9887794173543993	0.16911651161271685	0.10456543745708718	0.050262020656434474	0.9999981807084377	0.9998292961047763	0.9434379711117119	0.941184903675254	0.5980311675761533	0.9991676411795057	0.9999663551602577	0.835492139000357	0.6485103961876935	0.8307261636833952	0.9998628087143461	0.9999939792571864	0.919425604391903	0.9034621853085953	0.17527280457597214	0.999989573957633	0.9999903422248997	0.8095402797764262	0.9535417328627003	0.33101478136951357	0.9999685521092346	0.9999998853758036	0.9999989203249323	0.7087341914386727	0.624974853459153
AT3G46440	0.9533725888591928	0.3072379478339028	0.1754081135048211	0.5108970619219355	1.350660902794961e-12	0.9999975458904651	0.9999992953266112	0.9116745078429507	0.878024985395922	0.3577565647264513	0.9999968931030035	0.9999992622888396	0.9009390759333482	0.18045926704923806	1.547736571990383e-4	0.9999049978775437	0.9987295921009727	0.5741889694418113	0.3322989073970241	0.964289058018561	0.9999820978401344	0.9992710155928034	0.7871713757602307	0.6047552471662073	0.5372166346904363	0.9999501967437004	0.9846269314155035	0.9645067034908148	0.8558196862583827	0.31226978276196754	0.9992569115085422	0.9993654223783387	0.8658235148499074	0.04069294999172618	0.004336242349787554	0.999996259221425	0.999999855206395	0.9999980837468868	0.780967341421623	0.7094853037676417	0.9999974146787651	0.999998081376952	0.9261283343741344	0.611779054320487	0.2644215155091712	0.9479352113250737	0.9998292961047763	0.9432477401649041	0.9156819115526507	0.6606117842449764	0.9991676411795057	0.9999663551602577	0.8903106588579989	0.7880782931258001	0.5863151435811401	0.9998628087143461	0.9999939792571864	0.8167005546755802	0.8682388866041371	0.7655850634064797	0.999989573957633	0.9999903422248997	0.7593262738810161	0.9905889364475118	0.6011521182612343	0.9999685521092346	0.9999998853758036	0.9999989203249323	0.6049406995773785	0.8506865384213117
AT3G46450	0.9997174820198461	0.9489241757663385	0.9902778651757541	0.8823720253649808	0.17632475171651876	0.9999975458904651	0.9999992953266112	0.8159873232646011	0.4097812217831397	0.24072651871212875	0.9999968931030035	0.9999992622888396	0.7620550285935836	0.9530305603632804	6.321107800156541e-5	0.9999049978775437	0.9987295921009727	0.22624280326328913	0.4635696680467975	0.5815248436659036	0.9999820978401344	0.9425772644604069	0.19223864654041917	0.18593627442532873	0.06565206508316032	0.9999501967437004	0.9846269314155035	0.6228858465401709	0.03759321174005342	0.0040758964522993445	0.9992569115085422	0.9993654223783387	0.5825053053712322	0.3933218514791842	0.2144661885630797	0.999996259221425	0.999999855206395	0.9999980837468868	0.2602423288695029	0.00337322915523234	0.9999974146787651	0.999998081376952	0.6339401398992531	0.9338806673126516	0.06970119620090026	0.9999981807084377	0.9998292961047763	0.06752386303497489	0.33548969428139613	0.18841537291728447	0.9991676411795057	0.9999663551602577	0.022476893064490792	0.3694470668726869	0.6655400786196222	0.9998628087143461	0.9999939792571864	0.04642743772071472	0.8235096240212605	0.001452125336690916	0.999989573957633	0.9999903422248997	0.9224382348243968	0.2683068849974676	0.043486858461882695	0.9999685521092346	0.9999998853758036	0.9999989203249323	0.17049036434780526	0.08184928604620909
AT3G46460	0.9997174820198461	0.986526327155063	0.6281724439811832	0.5867888592843402	0.019224196609001393	0.9999975458904651	0.9999992953266112	0.9872660044802762	0.47214534922474194	0.37110055143127535	0.9999968931030035	0.9999992622888396	0.4520549686589195	0.9920440028971	0.040474628765595454	0.9999049978775437	0.9987295921009727	0.9611082591262889	0.0015822710542162685	0.8518653226570293	0.9999820978401344	0.9992710155928034	0.33763373924003737	0.354421960931259	0.6681935294434328	0.9999501967437004	0.9999920639875641	0.9447954496040598	0.565830722075975	0.21656713630756785	0.9992569115085422	0.9993654223783387	0.7427758700269026	0.4365439620587925	0.022190876248203373	0.999996259221425	0.999999855206395	0.9999980837468868	0.8404161422840207	0.8734464613458678	0.9999974146787651	0.999998081376952	0.5765020355539567	0.19153722769823037	0.7021188703151537	0.9215833163955253	0.9998292961047763	0.9282691452204871	0.8359703176442593	0.6140952447413056	0.9991676411795057	0.9999663551602577	0.9592311625334055	0.3887637806506473	0.7961891729046131	0.9998628087143461	0.9999939792571864	0.5512473604751927	0.9599022631630906	0.9162845374796017	0.999989573957633	0.9999903422248997	0.9607897812505677	0.7575795517855549	0.1267307602258045	0.9999685521092346	0.9999998853758036	0.9999989203249323	0.8372955724420198	0.450868023091645
AT3G46480	NA	NA	0.9473291339978078	0.9966708606388611	0.7881551006228402	0.9999975458904651	0.9999992953266112	NA	NA	NA	0.9999968931030035	0.9329469064668734	0.8310563829126985	0.3828799290987755	0.08967053221028341	0.9999049978775437	0.9987295921009727	NA	NA	0.9108679329502762	0.9999820978401344	0.9992710155928034	0.782279580224239	0.5172815921091806	0.901859915285774	0.9999501967437004	0.9380463858688324	0.8120035921526816	NA	NA	0.9992569115085422	NA	0.9986981009995107	0.9020338394021168	0.9213474656564312	0.999996259221425	0.999999855206395	0.9999980837468868	NA	NA	0.9999974146787651	0.999998081376952	0.9367644697437955	NA	NA	0.9999981807084377	0.9998292961047763	NA	NA	NA	0.9991676411795057	NA	0.9446242695048066	NA	NA	0.9998628087143461	0.9999939792571864	NA	NA	NA	0.999989573957633	NA	NA	NA	NA	0.9999685521092346	0.9999998853758036	0.9999989203249323	NA	NA
AT3G46482	NA	NA	NA	NA	NA	0.9999975458904651	0.9999992953266112	NA	NA	NA	0.9999968931030035	NA	NA	NA	NA	0.9999049978775437	0.9987295921009727	NA	NA	NA	0.9999820978401344	NA	NA	NA	NA	0.9999501967437004	NA	NA	NA	NA	0.9992569115085422	NA	NA	NA	NA	0.999996259221425	0.999999855206395	NA	NA	NA	0.9999974146787651	NA	NA	NA	NA	0.9999981807084377	0.9998292961047763	NA	NA	NA	0.9991676411795057	NA	NA	NA	NA	0.9998628087143461	0.9999939792571864	NA	NA	NA	0.999989573957633	NA	NA	NA	NA	0.9999685521092346	0.9999998853758036	NA	NA	NA
AT3G46490	0.9997174820198461	0.6081695022386977	0.2661099607579602	2.2664646260149087e-6	0.0011005740002976074	0.9999975458904651	0.9999992953266112	0.8333418892597261	0.9712215452779214	0.7807995237567454	0.9999968931030035	0.643953447972372	0.4172557227873714	1.7151797757668648e-4	1.4035020648357555e-12	0.9999049978775437	0.9987295921009727	0.3226035102341911	0.6300803033872565	0.6033873778159483	0.9999820978401344	0.9833258505268943	0.5364603852023121	1.3027393420458669e-5	3.8139399913345516e-19	0.9999501967437004	0.9999920639875641	0.7719850201009136	0.9718027764126679	0.5885047187126777	0.9992569115085422	0.9993654223783387	0.8922862548325622	0.003171148281857358	2.195684705992762e-4	0.999996259221425	0.999999855206395	0.9999980837468868	0.5134670930140952	0.9000653994996943	0.9999974146787651	0.9886622875175468	0.8679963321820666	0.009847059656331906	0.003517888863153501	0.9999981807084377	0.952013944737341	0.8281504178347457	0.9500295600425075	0.5664596142349922	0.9991676411795057	0.9999663551602577	0.468547095835187	0.9818043125335079	0.8900091785708246	0.9998628087143461	0.9999939792571864	0.8731609580430304	0.9803624882089766	0.7421887027640252	0.999989573957633	0.9999903422248997	0.16850894469844394	0.88801202327156	0.4303747957099802	0.9999685521092346	0.9999998853758036	0.9999989203249323	0.8166481316516556	0.7974727288172908
AT3G46500	0.9997174820198461	0.9461452973945614	0.35817689856117935	0.2560565737819446	0.7386373018813864	0.9999975458904651	0.9999992953266112	0.9336295240313182	0.8991995403662078	0.8939457157254164	0.9999968931030035	0.9896627375853869	0.9826704681020715	0.47827678332087564	0.8175777345858629	0.9999049978775437	0.9987295921009727	NA	0.8291785864207537	0.696614260129842	0.9999820978401344	0.9992710155928034	0.25836444697438693	0.009061729944792131	0.4559902110547348	0.9999501967437004	0.9999920639875641	0.910685884349834	0.5286819022610443	0.15497947753873068	0.9992569115085422	0.9993654223783387	0.33844581250689587	0.2482558299046256	0.9039111608540751	0.999996259221425	0.999999855206395	0.9999980837468868	0.8582412343323294	0.914248989004418	0.9999974146787651	0.999998081376952	0.39555231068931984	0.15953301972730763	0.7209991595351743	0.9999981807084377	0.9998292961047763	0.9282609322321416	0.9768578666847761	0.396090755828823	0.9991676411795057	0.9999663551602577	0.8754849634299938	0.4560608378295991	0.2598792770304689	0.9998628087143461	0.9999939792571864	0.8451036257790405	0.6802454748340241	0.9767194537065484	0.999989573957633	0.9999903422248997	0.9076438502427967	0.9887969739803752	0.43295273285044805	0.9999685521092346	0.9999998853758036	0.9999989203249323	0.9915534207302952	0.8976362457752163
AT3G46510	0.9997174820198461	0.999606906511283	0.975936529330045	6.285560304062608e-4	0.00772663570690243	0.9999975458904651	0.9999992953266112	0.8769997883975567	0.9573861429862504	0.9838086934827395	0.9999968931030035	0.9999992622888396	0.9060665519378849	4.8343441534512974e-4	0.008699353613569973	0.9999049978775437	0.9987295921009727	0.4197561437935127	0.580219291772971	0.6665890400518408	0.9999820978401344	0.9992710155928034	0.15447980491108013	2.0010489889183523e-4	0.0012348923132034693	0.9999501967437004	0.9999920639875641	0.8609904692117457	0.9017612898994686	0.8851295012075114	0.9992569115085422	0.9993654223783387	0.8925503362872842	6.146731733482839e-5	9.8148001395134e-5	0.999996259221425	0.999999855206395	0.9999980837468868	0.982566689653023	0.5963299920631605	0.9999974146787651	0.9276524043997924	0.9417329976000517	0.14933166875178858	0.5801630200051038	0.9999981807084377	0.9998292961047763	0.9851326893564207	0.9276107586836617	0.5371328778584403	0.9991676411795057	0.9999663551602577	0.8676658316359528	0.4388642944830915	0.6069482434766237	0.9998628087143461	0.9999939792571864	0.7685516057097762	0.9666420914273899	0.9587526425218976	0.999989573957633	0.9999903422248997	0.9263914897509061	0.2362019744996663	0.9725377978172184	0.9999685521092346	0.9999998853758036	0.9999989203249323	0.9505098106046742	0.9445674338376051
AT3G46520	NA	NA	NA	NA	NA	0.9999975458904651	0.9999992953266112	NA	NA	NA	0.9999968931030035	NA	NA	NA	NA	0.9999049978775437	0.9987295921009727	NA	NA	NA	0.9999820978401344	NA	NA	NA	NA	0.9999501967437004	NA	NA	NA	NA	0.9992569115085422	NA	NA	NA	NA	0.999996259221425	0.999999855206395	NA	NA	NA	0.9999974146787651	NA	NA	NA	NA	0.9999981807084377	0.9998292961047763	NA	NA	NA	0.9991676411795057	NA	NA	NA	NA	0.9998628087143461	0.9999939792571864	NA	NA	NA	0.999989573957633	NA	NA	NA	NA	0.9999685521092346	0.9999998853758036	NA	NA	NA
AT3G46530	0.9997174820198461	0.7068625128200768	0.010519360154365593	0.5888563260272176	0.08382864346322137	0.9999975458904651	0.9999992953266112	0.9598579981078598	0.8427158647567498	0.5071773720768546	0.9999968931030035	0.7670475067524637	0.005748668022553382	0.14561992229992918	0.7227119586921207	0.9999049978775437	0.9987295921009727	0.4535037614909893	0.6998745501324487	0.9426548335229714	0.9999820978401344	0.9992710155928034	9.455713865149194e-4	0.457154119725298	0.25106400782270927	0.9999501967437004	0.9999920639875641	0.9436164617787752	0.8726691351000728	0.4875601260551064	0.9992569115085422	0.9993654223783387	1.555524321131514e-4	0.4352372705554497	0.7460339048683563	0.999996259221425	0.999999855206395	0.9999980837468868	0.9568175121568504	0.8332147741642992	0.9999974146787651	0.736772847191533	0.01716513994548813	0.853436759537818	0.7464697706225336	0.963582279955944	0.9998292961047763	0.996080279971722	0.9063586442110912	0.3831859274373211	0.9991676411795057	0.9999663551602577	0.007611102733652315	0.6582483726403188	0.7652839063240467	0.9998628087143461	0.9999939792571864	0.7850086970504951	0.9375447968904375	0.8784162769697735	0.999989573957633	0.9999903422248997	0.03849547138478229	0.8906019878396493	0.8870224966922454	0.9999685521092346	0.9999998853758036	0.9999989203249323	0.9993074374016739	0.7511980135935433
AT3G46540	0.9997174820198461	0.17325456787600732	7.645018867201717e-4	0.021220455184020107	0.9925383217549054	0.9999975458904651	0.9999992953266112	0.9476083356929351	0.08976042871173495	0.00445446328450166	0.9999968931030035	0.09899162223448553	1.7820715342789392e-4	2.871121507311898e-8	0.009696296051632474	0.9999049978775437	0.9987295921009727	0.9338244496333663	0.15505860803126206	0.06799029776524526	0.9999820978401344	0.9992710155928034	0.006588407178331876	2.8208435184617227e-9	0.08621679088853622	0.9999501967437004	0.9047458617017854	0.7855428030248214	0.01745123240087087	1.7985321707028682e-4	0.9992569115085422	0.9993654223783387	0.04975138969105902	0.01098852881667438	7.495462240614059e-7	0.999996259221425	0.999999855206395	0.9999980837468868	0.0010338821199445054	5.169823268927248e-4	0.9999974146787651	0.5395896032488967	0.001885099027064234	0.003919479130150077	2.7101315299298147e-4	0.8763466219292885	0.9998292961047763	0.9169867892945691	0.40479922862066003	0.015266787221792479	0.9991676411795057	0.9999663551602577	1.1724655621265098e-4	5.179112337007035e-6	0.07221125422949583	0.9998628087143461	0.9999939792571864	0.9955478057467796	0.29006279406599167	0.004313749321902432	0.999989573957633	0.9999903422248997	0.040227850695360765	0.19429210511350914	0.06582169645332911	0.9999685521092346	0.9999998853758036	0.9999989203249323	0.16286101053968446	0.014649209314815793
AT3G46550	0.9997174820198461	0.9656742633884183	0.07527369783415525	7.44978335616034e-10	1.975847003957082e-6	0.9999975458904651	0.9999992953266112	0.6616477529685373	0.9234003280886094	0.8248316829307636	0.9999968931030035	0.9179316409970113	0.028317156458643935	5.036294328152102e-7	0.06919590493536745	0.9999049978775437	0.9987295921009727	0.48751184979284673	0.9145102556278539	0.7821944387879416	0.9999820978401344	0.9992710155928034	0.2773205854007796	0.033421325266359346	0.22523817656407727	0.9999501967437004	0.9999920639875641	0.7344738912406644	0.9693380036602132	0.757045372699534	0.9992569115085422	0.9993654223783387	0.0035564545134966325	5.227403650195587e-5	0.009808255432254795	0.999996259221425	0.999999855206395	0.9999980837468868	0.982566689653023	0.9734460589916639	0.9999974146787651	0.7368355108734356	0.03201496901551964	0.06426230485595544	0.33929402739765396	0.8985948332594604	0.9998292961047763	0.8604167661401854	0.7980132305755757	0.8231468160534853	0.9991676411795057	0.9999663551602577	0.5893369202913656	0.4509088989732914	0.7624121959837038	0.9998628087143461	0.9999939792571864	0.376205701508029	0.9928613377709825	0.6673773527838512	0.999989573957633	0.9999903422248997	0.232836399509646	0.45956362726506694	0.30608930606696577	0.9999685521092346	0.9999998853758036	0.9999989203249323	0.9914222543671085	0.9884213743523182
AT3G46560	0.9997174820198461	0.8238206613428218	0.2880862123259807	0.5322900387516477	0.9404944196147164	0.9999975458904651	0.9999992953266112	0.7933587173499208	0.9787119266181487	0.8426541026034828	0.9999968931030035	0.9999992622888396	0.22146241254667118	0.8691401638971288	0.8827914342649068	0.9999049978775437	0.9987295921009727	0.5112512929664004	0.6523037766192524	0.40991616390785984	0.9999820978401344	0.9992710155928034	0.7718932765485615	0.5678315577742952	0.639989347939895	0.9999501967437004	0.8317307509024732	0.8374326577508144	0.4111862167963957	0.2169458053216922	0.9992569115085422	0.9993654223783387	0.7483010063211734	0.22944440146631082	0.8243235291542712	0.999996259221425	0.999999855206395	0.9999980837468868	0.912678831454451	0.914248989004418	0.9999974146787651	0.999998081376952	0.20208952010225883	0.991390031710305	0.48523784837950507	0.8675803003510469	0.9998292961047763	0.7943377772089802	0.9933537921424697	0.7561057863850015	0.9991676411795057	0.9999663551602577	0.3087753920633481	0.5568288266758347	0.6305388944024306	0.9998628087143461	0.9999939792571864	0.8132224288344314	0.9726809954519678	0.23620669452984072	0.999989573957633	0.9999903422248997	0.9996356402333716	0.8656809822476356	0.6158047660120387	0.9999685521092346	0.9999998853758036	0.9999989203249323	0.8136605222796038	0.7628453403165042
AT3G46580	0.9997174820198461	0.9466187259590586	0.19172659399960595	3.812996799031944e-4	0.0011074069844631846	0.9999975458904651	0.9999992953266112	0.5199326019219321	0.7285682018576902	0.4021446576531141	0.9999968931030035	0.9495278983467329	0.6179754851087826	0.004166407729422679	0.03167224861563841	0.9999049978775437	0.9987295921009727	0.7724634286188832	0.20887245794897566	0.1297934186338523	0.9999820978401344	0.9507155039872064	0.8451300363008918	0.008463993432549066	0.3732659821157144	0.9999501967437004	0.9419194644637685	0.30181878999613737	0.12662303613562706	0.4608084356774292	0.9992569115085422	0.9993654223783387	0.3978392435641761	6.476254309067196e-5	0.046003252454261845	0.999996259221425	0.999999855206395	0.9999980837468868	0.8468113753260582	0.8800711259159901	0.9999974146787651	0.999998081376952	0.6204657874749435	0.04409237824821371	0.7406715610886264	0.9999981807084377	0.9998292961047763	0.9286084434474304	0.9410249844311501	0.8784257966754071	0.9991676411795057	0.9999663551602577	0.8498676384448189	0.634230571456389	0.9254197560195377	0.9998628087143461	0.9999939792571864	0.4140704996423976	0.8362286054734591	0.22414955824905752	0.999989573957633	0.9999903422248997	0.9765250259979692	0.6638990063918832	0.8826141514614952	0.9999685521092346	0.9999998853758036	0.9999989203249323	0.8770230102751089	0.7525659725776885
AT3G46590	0.9997174820198461	0.8501886193875499	0.16220638805774087	0.08304999720405365	0.2699245852264664	0.9999975458904651	0.9999992953266112	0.2745225916858798	0.4962685658426804	0.16909054967177567	0.9999968931030035	0.9684147370183361	0.013286049144272605	0.6079905630955672	0.0020712041952976375	0.9999049978775437	0.9987295921009727	0.6344579109231077	0.3218075965555086	0.32910291685838255	0.9999820978401344	0.9992710155928034	0.12467570836140958	0.3068538062012519	2.973331671748099e-4	0.9999501967437004	0.9999920639875641	0.7107525962789283	0.9106413126315526	0.35828606308848104	0.9992569115085422	0.9993654223783387	0.12774188163079236	0.4081521140797325	0.02797352766335171	0.999996259221425	0.999999855206395	0.9999980837468868	0.9480859321105275	0.5447348911820173	0.9999974146787651	0.999998081376952	0.6479295533524233	0.7041731982201523	0.5745725767991843	0.7702857148523109	0.9998292961047763	0.9418131150760182	0.5567379653967749	0.9811711100564898	0.9991676411795057	0.9999663551602577	0.4618139205704833	0.5826557474982744	0.40646913831162784	0.9998628087143461	0.9999939792571864	0.4498455504185505	0.4574312414751449	0.8935608519852178	0.999989573957633	0.9999903422248997	0.4982622550033086	0.9105515343065891	0.9329167001405253	0.9999685521092346	0.9999998853758036	0.9999989203249323	0.9493739596178834	0.8095003954839605
AT3G46600	0.9997174820198461	3.7036623964928275e-7	3.28392938854378e-49	2.88682956377439e-4	2.8431806693976117e-4	0.9999975458904651	0.9999992953266112	0.7788163002489149	0.636238190393669	0.6896211123138478	0.9999968931030035	2.068003455849377e-12	1.2879568587172166e-59	0.06626271693763969	1.3117854133045716e-5	0.9999049978775437	0.9987295921009727	0.5535991874456466	0.5548382181429613	0.9291461504625665	0.9999820978401344	5.9032657126983245e-9	8.301057626289286e-52	1.9068062067994302e-11	5.164848510969175e-11	0.9999501967437004	0.9999920639875641	0.9176140690002632	0.7572315522759686	0.9196553253999631	0.9992569115085422	0.9993654223783387	1.5460463797498713e-59	0.7539579754029097	2.0352823983023912e-11	0.999996259221425	0.999999855206395	0.9999980837468868	0.9102725744584721	0.9896449906308267	0.9999974146787651	6.598433400690553e-18	2.0154770788857943e-48	0.9566255186882423	0.0015004386823335484	0.7708249427939836	0.9998292961047763	0.9779923739880018	0.3343893615017119	0.44185777871163695	0.9991676411795057	0.9999663551602577	2.9935730434014846e-46	0.008851665969858487	0.37340119956279594	0.9998628087143461	0.9999939792571864	0.6128618298962019	0.072308127213752	0.7720190321866279	0.999989573957633	0.9999903422248997	2.3526347606630787e-29	0.5311560937305629	0.005861187617498772	0.9999685521092346	0.9999998853758036	0.9999989203249323	0.9730023818579714	0.683190272022255
AT3G46610	0.9997174820198461	0.999606906511283	0.6144687080174001	5.094041517024048e-7	1.71325366026024e-8	0.9999975458904651	0.9999992953266112	0.936630942861724	0.9830580670492616	0.8352492103936293	0.9999968931030035	0.9999992622888396	0.01202492990945756	9.777515215720699e-5	1.0502825619582487e-5	0.9999049978775437	0.9987295921009727	0.7352186198235598	0.06546834448553394	0.35129912331298985	0.9999820978401344	0.9992710155928034	0.7986431778118491	9.975725773944755e-4	0.04174051030947083	0.9999501967437004	0.9999920639875641	0.9999965656947387	0.5943369881196118	0.12087933381634171	0.9992569115085422	0.9993654223783387	0.08328550452474384	1.4086932456367391e-5	9.463269352758704e-6	0.999996259221425	0.999999855206395	0.9999980837468868	0.8789925374543672	0.6285254591543747	0.9999974146787651	0.999998081376952	0.013208002122263725	0.0038078443609104885	0.0501334200242733	0.963582279955944	0.9998292961047763	0.9869772776814225	0.8801871440003955	0.6177595459567456	0.9991676411795057	0.9999663551602577	0.29402552115955555	0.0028671933620095904	0.06580054430392838	0.9998628087143461	0.9999939792571864	0.9889409873521373	0.21971928323098142	0.13781049722495384	0.999989573957633	0.9999903422248997	0.9936394520857103	0.058695599153369915	0.013451206822701626	0.9999685521092346	0.9999998853758036	0.9999989203249323	0.5169491970743094	0.11371082039079967
AT3G46613	NA	NA	NA	NA	NA	0.9999975458904651	0.9999992953266112	NA	NA	NA	0.9999968931030035	NA	NA	NA	NA	0.9999049978775437	0.9987295921009727	NA	NA	NA	0.9999820978401344	NA	NA	NA	NA	0.9999501967437004	NA	NA	NA	NA	0.9992569115085422	NA	NA	NA	NA	0.999996259221425	0.999999855206395	NA	NA	NA	0.9999974146787651	NA	NA	NA	NA	0.9999981807084377	0.9998292961047763	NA	NA	NA	0.9991676411795057	NA	NA	NA	NA	0.9998628087143461	0.9999939792571864	NA	NA	NA	0.999989573957633	NA	NA	NA	NA	0.9999685521092346	0.9999998853758036	NA	NA	NA
AT3G46614	NA	NA	0.6405126002728421	0.9980668627466769	0.11198655191282257	0.9999975458904651	0.9999992953266112	NA	NA	NA	0.9999968931030035	0.9999992622888396	0.9594553177206803	0.9027895395418807	0.30293326155560035	0.9999049978775437	0.9987295921009727	NA	NA	0.6428032221092815	0.9999820978401344	0.9992710155928034	0.9896666433426841	0.9543239758410468	0.5746652808675189	0.9999501967437004	0.9999920639875641	0.9558693968691879	NA	NA	0.9992569115085422	NA	0.4574749675397001	0.11977910578065637	0.328167369676439	0.999996259221425	0.999999855206395	0.9999980837468868	NA	NA	0.9999974146787651	0.9887794173543993	0.8225422461258691	NA	NA	0.9906805782906145	0.9998292961047763	NA	NA	NA	0.9991676411795057	NA	0.7573938811126052	NA	NA	0.9998628087143461	0.9999939792571864	NA	NA	NA	0.999989573957633	NA	NA	NA	NA	0.9999685521092346	0.9999998853758036	0.9999989203249323	NA	NA
AT3G46616	NA	NA	0.9264126992957071	0.966333230161175	0.992488139353351	0.9999975458904651	0.9999992953266112	NA	NA	NA	0.9999968931030035	0.9999992622888396	NA	NA	NA	0.9999049978775437	0.9987295921009727	NA	NA	NA	0.9999820978401344	NA	NA	NA	NA	0.9999501967437004	0.9999920639875641	NA	NA	NA	0.9992569115085422	NA	NA	NA	NA	0.999996259221425	0.999999855206395	0.9999980837468868	NA	NA	0.9999974146787651	0.999998081376952	NA	NA	NA	0.9999981807084377	0.9998292961047763	NA	NA	NA	0.9991676411795057	NA	NA	NA	NA	0.9998628087143461	0.9999939792571864	NA	NA	NA	0.999989573957633	NA	NA	NA	NA	0.9999685521092346	0.9999998853758036	0.9999989203249323	NA	NA
AT3G46620	0.09968274706082783	9.161469587972265e-34	4.1771371525905837e-94	1.9643143908719786e-024	9.755901445605683e-35	0.9999975458904651	0.9999992953266112	0.9100759919384152	0.9728348930774653	0.8219847071745975	0.15527915208773807	4.811182273054993e-57	2.2748701766043843e-102	7.14161694391153e-14	1.7797483877773342e-12	0.9999049978775437	0.9987295921009727	0.9696710424318715	0.7052979584656717	0.09762360158592519	0.9999820978401344	3.0281097065657805e-34	1.3302704237609758e-56	3.5005166244460666e-11	6.155218232400865e-8	0.9999501967437004	0.9983254724718936	0.9620856673009199	0.7099341444559544	0.6256521173542935	0.9992569115085422	8.224517819805065e-8	6.123693648870618e-91	1.4224794811924782e-5	8.764634274657062e-10	0.999996259221425	0.999999855206395	0.9999980837468868	0.760013973018636	0.8332147741642992	5.045254403237703e-11	1.6056292658557162e-60	3.1865424189241397e-77	0.001896364217916683	3.367985653749834e-4	0.9999981807084377	0.9998292961047763	0.8995638514600589	0.8913585810202265	0.4678721693653132	0.9991676411795057	2.5043962067316602e-14	5.5848450202950456e-58	0.04838657762444675	0.029919551816154327	0.9998628087143461	0.9999939792571864	0.5871299458120263	0.5926135609027001	0.5417982032961972	0.999989573957633	0.003985185249171666	8.119555835345855e-37	0.7205273407044503	0.008155786542334299	0.9999685521092346	0.9999998853758036	0.9999989203249323	0.8413782299474876	0.9868740588979454
AT3G46630	0.9997174820198461	0.9332113776768635	0.9258138494903791	2.2983374110180762e-7	0.6607002474253493	0.9999975458904651	0.9999992953266112	0.8439378551391036	0.8812045778956757	0.9768140617081269	0.9999968931030035	0.8182341653152905	0.0819548960513799	5.648080444041686e-4	0.47838753405928025	0.9999049978775437	0.9987295921009727	0.6067566772858747	0.09384954911370544	0.742907184990238	0.9999820978401344	0.9992710155928034	0.4387388440103767	0.038334195221562166	0.06172418566048965	0.9999501967437004	0.9999920639875641	0.9877771341607958	0.5735196556825922	0.7504519034997414	0.9992569115085422	0.9993654223783387	0.6987420237356796	1.9265102799823642e-5	0.0032567669732089712	0.999996259221425	0.999999855206395	0.9999980837468868	0.9508193427623667	0.7916385310579207	0.9999974146787651	0.999998081376952	0.6150683027187727	0.21091712261389292	0.41059423778742876	0.9423756893496834	0.9998292961047763	0.9848951678662051	0.8905368917166755	0.8126689139739373	0.9991676411795057	0.9999663551602577	0.6932918995312068	0.825232474107066	0.10892098144163435	0.9998628087143461	0.9999939792571864	0.767763674267554	0.7466107528570227	0.8713961460259638	0.999989573957633	0.9999903422248997	0.9146605257127923	0.39292151223952954	0.20616963682648445	0.9999685521092346	0.9999998853758036	0.9999989203249323	0.6509256714718231	0.9215491930579804
AT3G46640	0.9997174820198461	0.9847019971562222	0.5551799013356901	6.14082238964843e-7	2.9663180048469153e-18	0.9999975458904651	0.9999992953266112	0.9473919935990606	0.7781410650730005	0.7167005052005762	0.9999968931030035	0.9999992622888396	0.14104397825440604	1.8821385820660077e-8	1.5891190807477477e-6	0.9999049978775437	0.9987295921009727	0.9955155658332858	0.9589477400541655	0.31785913494816187	0.9999820978401344	0.9992710155928034	0.10637933554406818	0.040984599096558764	0.1729525399141982	0.9999501967437004	0.9999920639875641	0.639748692994453	0.9973185880035069	0.9856400359573059	0.9992569115085422	0.9993654223783387	0.2705292467251584	0.11538292976282884	0.021466939250435153	0.999996259221425	0.999999855206395	0.9999980837468868	0.9832425210774316	0.9666374038691168	0.9999974146787651	0.999998081376952	0.7528818165980787	0.12574680699818988	0.3183351323886626	0.8090248317136216	0.9998292961047763	0.9710459442036417	0.9960521139996573	0.9616271035496704	0.9991676411795057	0.9999663551602577	0.1498852193236352	0.9663320111762512	0.2270800600972337	0.9998628087143461	0.9999939792571864	0.9787792800842265	0.9059652733370879	0.9183895983455319	0.999989573957633	0.9999903422248997	0.7096405681972286	0.991476563112169	0.3028876402502745	0.9999685521092346	0.9999998853758036	0.9999989203249323	0.9739030051938197	0.5823166295671026
AT3G46650	0.9997174820198461	0.9811636608060311	0.049974583974803546	4.9191310937410624e-6	7.615054407635902e-7	0.9999975458904651	0.9999992953266112	0.8774358221992006	0.8980935140893541	0.9184815827859872	0.9999968931030035	0.9999992622888396	0.024310265940755707	5.135263276008268e-7	7.431199582840983e-5	0.9999049978775437	0.9987295921009727	0.2798189334895963	0.5518622226413213	0.6086226330862713	0.9999820978401344	0.9440092446310384	0.12744760614522493	2.1651647049765445e-5	0.021540119056834287	0.9999501967437004	0.9846269314155035	0.7161583942931471	0.6365851661075684	0.5439203587451541	0.9992569115085422	0.9993654223783387	0.8823283670619808	0.014861176103237625	0.002719188410284398	0.999996259221425	0.999999855206395	0.9999980837468868	0.9409925014978436	0.9260581083610111	0.9999974146787651	0.999998081376952	0.02074784206025705	0.0037087326606072167	0.115256530146204	0.9999981807084377	0.7986830233207763	0.7729082180081736	0.9749682314561512	0.3469170255553924	0.9991676411795057	0.9999663551602577	0.09444073339486113	0.23596584079133864	0.7138746354626411	0.9998628087143461	0.9999939792571864	0.9638921334971325	0.8321717405754859	0.8709086269220448	0.999989573957633	0.9999903422248997	0.9936394520857103	0.7935369801628859	0.33232792405198874	0.9999685521092346	0.9999998853758036	0.9999989203249323	0.9966161028650047	0.9735944259259094
AT3G46658	NA	NA	0.880587904667643	0.5290425172717551	0.7781835236779592	0.9999975458904651	0.9999992953266112	NA	NA	NA	0.9999968931030035	0.9999992622888396	0.9542879198447237	0.13181687168191486	0.7572126459279656	0.9999049978775437	0.9987295921009727	NA	NA	0.9662981387317068	0.9999820978401344	0.9992710155928034	0.6100523508203408	0.2442379959606442	0.3952427720944003	0.9999501967437004	0.9591079969380604	0.6752101389768959	NA	NA	0.9992569115085422	NA	0.5510979831327344	0.9391162735212819	0.7091518758644654	0.999996259221425	0.999999855206395	0.9999980837468868	NA	NA	0.9999974146787651	0.999998081376952	0.9611094218482611	NA	NA	0.9999981807084377	0.9998292961047763	NA	NA	NA	0.9991676411795057	NA	0.9426369146919947	NA	NA	0.9998628087143461	0.9999939792571864	NA	NA	NA	0.999989573957633	NA	NA	NA	NA	0.9999685521092346	0.9999998853758036	0.9999989203249323	NA	NA
AT3G46660	NA	NA	NA	NA	NA	0.9999975458904651	0.9999992953266112	NA	NA	NA	0.9999968931030035	NA	NA	NA	NA	0.9999049978775437	0.9987295921009727	NA	NA	NA	0.9999820978401344	NA	NA	NA	NA	0.9999501967437004	NA	NA	NA	NA	0.9992569115085422	NA	NA	NA	NA	0.999996259221425	0.999999855206395	NA	NA	NA	0.9999974146787651	NA	NA	NA	NA	0.9999981807084377	0.9998292961047763	NA	NA	NA	0.9991676411795057	NA	NA	NA	NA	0.9998628087143461	0.9999939792571864	NA	NA	NA	0.999989573957633	NA	NA	NA	NA	0.9999685521092346	0.9999998853758036	NA	NA	NA
AT3G46666	NA	NA	NA	NA	NA	0.9999975458904651	0.9999992953266112	NA	NA	NA	0.9999968931030035	NA	NA	NA	NA	0.9999049978775437	0.9987295921009727	NA	NA	NA	0.9999820978401344	NA	NA	NA	NA	0.9999501967437004	NA	NA	NA	NA	0.9992569115085422	NA	NA	NA	NA	0.999996259221425	0.999999855206395	NA	NA	NA	0.9999974146787651	NA	NA	NA	NA	0.9999981807084377	0.9998292961047763	NA	NA	NA	0.9991676411795057	NA	NA	NA	NA	0.9998628087143461	0.9999939792571864	NA	NA	NA	0.999989573957633	NA	NA	NA	NA	0.9999685521092346	0.9999998853758036	NA	NA	NA
AT3G46668	0.9997174820198461	0.9834890634795684	0.9769933399960046	0.9653059847225949	0.021531494328083045	0.9999975458904651	0.9999992953266112	0.8698965366722193	0.8499768642692829	0.42255183819703596	0.9999968931030035	0.9999992622888396	0.6632151311520649	0.8981608382311778	0.9286561541385945	0.9999049978775437	0.9987295921009727	NA	0.4526251050131027	0.9295737154684511	0.9999820978401344	0.9992710155928034	0.9506388012264635	0.5985524082101011	0.43332146938798305	0.9999501967437004	0.9629361666827652	0.8914116614933665	0.9918636406848669	0.7018290577860705	0.9992569115085422	0.9993654223783387	0.9109252345951118	0.6764168219843607	0.12309809294277618	0.999996259221425	0.999999855206395	0.9999980837468868	0.982566689653023	0.9359926820098543	0.9999974146787651	0.999998081376952	0.513791901296968	0.1672153334202264	0.31211391628485746	0.9999981807084377	0.9998292961047763	0.9287750181804163	0.9026922664092887	0.8692407383169924	0.9991676411795057	0.9999663551602577	0.5967402993325691	0.4535620949449735	0.5751638325933549	0.9998628087143461	0.9999939792571864	0.9763177210815436	0.8314600059382723	0.908821864233953	0.999989573957633	0.9999903422248997	0.9916978622723587	0.9355362839054305	0.8187331908615227	0.9999685521092346	0.9999998853758036	0.9999989203249323	0.9787761970771758	0.8638606498859706
AT3G46670	0.9997174820198461	0.9970964566155441	1.2964261495298617e-4	1.1268651922869996e-4	1.580983988137757e-7	0.9999975458904651	0.9999992953266112	0.940338674769556	0.048013655222789185	0.10331633057198965	0.9999968931030035	0.9999992622888396	3.595434190305111e-5	4.926737519109635e-5	6.323787053538768e-5	0.9999049978775437	0.9987295921009727	0.8216461721404567	0.6476677007215487	0.9970888149014838	0.9999820978401344	0.9992710155928034	0.0190238463546941	0.05999652879632397	4.880521817039584e-14	0.9999501967437004	0.9999920639875641	0.8045255138469412	0.2542334940235586	0.21345107126222967	0.9992569115085422	0.9993654223783387	0.0017878978989417091	0.37757964369596636	8.676342351312132e-11	0.999996259221425	0.999999855206395	0.9999980837468868	0.6204304280103062	0.6148006304481861	0.9999974146787651	0.999998081376952	0.0012562238703152852	0.02353373449506144	8.709168449498328e-15	0.9805364076516853	0.9998292961047763	0.6601442598345745	0.16836368968343546	0.02692578369261244	0.9991676411795057	0.9999663551602577	0.006715070575463594	0.9122648734161549	0.01753114384591245	0.9998628087143461	0.9999939792571864	0.8004763336083225	0.08658194350622536	0.9484526982337947	0.999989573957633	0.9999903422248997	0.8711581323451828	0.007828507521206271	1.0318203114384834e-4	0.9999685521092346	0.9999998853758036	0.9999989203249323	0.6370112971286522	0.7787264780500504
AT3G46680	NA	0.9364095657572981	0.6707504343660343	7.199431374435354e-10	5.689965515608056e-10	0.9999975458904651	0.9999992953266112	NA	0.7077096453083365	0.5871471901660535	0.9999968931030035	0.4988700041473935	0.034133579693819104	2.267954163694644e-6	1.606000920092574e-6	0.9999049978775437	0.9987295921009727	NA	NA	0.43466186896650155	0.9999820978401344	0.9992710155928034	0.00592468079917736	2.981910817062947e-5	7.734839226478643e-5	0.9999501967437004	0.9999920639875641	0.7939033231875949	NA	0.8783887672784874	0.9992569115085422	0.9993654223783387	0.4029002248452591	3.092048107011958e-4	1.2304925465640734e-4	0.999996259221425	0.999999855206395	0.9999980837468868	0.9540748917013254	0.9703032849723613	0.9999974146787651	0.999998081376952	0.143275993454067	0.012050276008050658	0.009907762711914245	0.9999981807084377	0.9998292961047763	NA	0.9375184080414974	NA	0.9991676411795057	NA	0.3972888914272514	0.24936644669704228	0.5986751598795758	0.9998628087143461	0.9999939792571864	NA	NA	0.9290223748417307	0.999989573957633	0.9999903422248997	0.1516723131055135	0.18009220529623754	0.01994463358447805	0.9999685521092346	0.9999998853758036	0.9999989203249323	NA	NA
AT3G46690	0.9997174820198461	0.9409007007421092	2.6399060444355442e-21	2.1356921824748548e-55	3.4810902214107984e-49	0.9999975458904651	0.9999992953266112	0.5083450562947527	0.6391455005194925	0.04724559790371706	0.9999968931030035	0.6324206762792189	5.126162192083287e-26	3.0189362668826206e-34	8.623692927848505e-23	0.9999049978775437	0.9987295921009727	0.7642570452327458	0.22128029100360952	0.8712834224967995	0.9999820978401344	0.9992710155928034	2.0986840654463558e-14	2.4423668077035865e-10	4.165449287082506e-5	0.9999501967437004	0.9761136363712253	0.8596137135507904	0.020759824195864748	0.11784844064876157	0.9992569115085422	0.9993654223783387	3.371509946112652e-7	3.2325204309120223e-17	3.304662049313259e-9	0.999996259221425	0.999999855206395	0.9999980837468868	0.9370749919162035	0.5623959997687792	0.9999974146787651	0.5663816657364338	1.5972615215396595e-17	4.623058462789089e-15	0.0027456505604833707	0.9999981807084377	0.9998292961047763	0.915473296770618	0.6563960978361457	0.039345218490954924	0.9991676411795057	0.9999663551602577	2.0152538119375699e-4	0.3056071905009346	0.3889255319701175	0.9998628087143461	0.9999939792571864	0.6668625087461224	0.6877312472076171	0.8317761180145117	0.999989573957633	0.9999903422248997	8.693013735390878e-6	0.009596330485668901	0.0058445778107735664	0.9999685521092346	0.9999998853758036	0.9999989203249323	0.1197541785635021	0.0016378048479604992
AT3G46700	0.9754558136282921	0.8476481662443147	0.6437851965824013	0.8430235202223609	0.00854033435747074	0.9999975458904651	0.9999992953266112	0.8896325270233295	0.9575402563021698	0.5727275268167212	0.9999968931030035	0.9999992622888396	0.7261361369198343	0.9492219084102657	0.8677521641016241	0.9999049978775437	0.9987295921009727	0.9933813409975114	0.28817645190574487	0.7783992117007902	0.9999820978401344	0.6339318079390331	0.3957734401753361	0.051030530969330516	0.527642501081422	0.9999501967437004	0.9999920639875641	0.9420503750750198	0.3327114962021489	0.23208037291204714	0.9992569115085422	0.9993654223783387	0.7584289569497604	0.8748215657483351	0.09313888854514782	0.999996259221425	0.999999855206395	0.9999980837468868	0.9741637300697539	0.7685556250003954	0.9999974146787651	0.8792765446993985	0.38378687760676244	0.3013266175548089	0.6157929708940397	0.751171980763135	0.9998292961047763	0.9311973624613039	0.9395608191476544	0.6685640988964398	0.9991676411795057	0.9999663551602577	0.6280589053535243	0.16419870871223127	0.003284337472188594	0.9998628087143461	0.9999939792571864	0.5995681686722243	0.5973497405306016	0.8436099757607796	0.999989573957633	0.9999903422248997	0.9386112285534146	0.624179571774548	0.1962306811860788	0.9999685521092346	0.9999998853758036	0.9999989203249323	0.9056616363303248	0.17628857750529917
AT3G46710	NA	0.7325424926374169	0.32632284802441514	0.9538266082681182	0.435785765065479	0.9999975458904651	0.9999992953266112	NA	0.991508649102858	0.8820123866641498	0.9999968931030035	0.6617863692318626	0.6484905532548026	0.8626992075773479	0.5008885061655945	0.9999049978775437	0.9987295921009727	NA	NA	0.8069264247729657	0.9999820978401344	0.9992710155928034	0.9794588920416584	0.8023827643664537	0.9530139641647347	0.9999501967437004	0.9999920639875641	0.955919607356626	NA	0.9182775247319087	0.9992569115085422	0.9993654223783387	0.7931609249075203	0.20490114504850582	0.8141092620358371	0.999996259221425	0.999999855206395	0.9999980837468868	0.9657893663401642	0.983613183376336	0.9999974146787651	0.6955898288295168	0.3719121900917118	0.9238900471673908	0.594135307198702	0.8652384908592279	0.9998292961047763	NA	0.9523725007791017	NA	0.9991676411795057	NA	0.8277005735533662	0.9154851645716974	0.9074444331363529	0.9998628087143461	0.9999939792571864	NA	NA	0.25016894525962463	0.999989573957633	0.9999903422248997	0.9812341949523096	0.9427296742239979	0.9986004539069767	0.9999685521092346	0.9999998853758036	0.9999989203249323	NA	NA
AT3G46720	0.9997174820198461	0.6133513791291475	1.384247638063142e-6	0.0035707732786699376	3.3693174437995954e-10	0.9999975458904651	0.9999992953266112	0.9297257882784937	0.9020442841021387	0.9849029173841899	0.9999968931030035	0.20297565158694114	0.5884165661634477	0.07378478582740026	0.041670571294570996	0.9999049978775437	0.9987295921009727	0.8707358445796238	0.8700150019218145	0.8313439800550225	0.9999820978401344	0.9992710155928034	0.16212493626507016	0.6929594041053012	1.0972369274497788e-5	0.9999501967437004	0.8741553392615737	0.8165099504426258	0.5347244960785292	0.6259121601039028	0.9992569115085422	0.9993654223783387	0.5843944569974037	0.8800087294646509	0.09862215254377567	0.999996259221425	0.999999855206395	0.9999980837468868	0.5023288100178442	0.9491329268050149	0.9999974146787651	0.999998081376952	0.17286335417249923	0.4091236640433328	0.003233117387769262	0.9999981807084377	0.9998292961047763	0.9855349175579203	0.9828409453102562	0.8622879379204085	0.9991676411795057	0.9999663551602577	0.6559876229941329	0.6049163471772013	0.9701195377197719	0.9998628087143461	0.9999939792571864	0.7220578500840793	0.8129107165670163	0.29078912712818406	0.999989573957633	0.9999903422248997	0.9948758720616693	0.868997180517381	0.7849513177138404	0.9999685521092346	0.9999998853758036	0.9999989203249323	0.9994034593172042	0.960506777561294
AT3G46730	0.9997174820198461	0.9989709127997216	0.0036512158485427194	0.003844523823976931	0.029884964332227502	0.9999975458904651	0.9999992953266112	0.9560134093312501	0.9625965937735065	0.5166524683885723	0.9999968931030035	0.9999992622888396	0.1797021327392346	0.6166672644585529	0.9029014741083978	0.9999049978775437	0.9988054702405299	NA	0.6847248426099887	0.7510414429323953	0.9999820978401344	0.9992710155928034	0.7571503566509359	0.9181734392871251	0.7000673435584895	0.9999501967437004	0.9600029079098645	0.9999965656947387	0.7599363677855471	0.6023042826590486	0.9992569115085422	0.9993654223783387	0.9610536920983545	0.13425294617300057	0.5551919143585194	0.999996259221425	0.999999855206395	0.9999980837468868	0.9533770166738564	0.584736581640104	0.9999974146787651	0.999998081376952	0.26161346453660805	0.5763164469477366	0.18220194977657014	0.8418572615850798	0.9999911826775718	0.9190562270905525	0.985951741830472	0.99117194461609	0.9991676411795057	0.9999663551602577	0.9592816344562173	0.8538584305420575	0.853648462695131	0.9998628087143461	0.9999939792571864	NA	0.9974876499879001	0.9381358004718147	0.999989573957633	0.9999903422248997	0.993566695721817	0.991476563112169	0.2774145424787525	0.9999685521092346	0.9999998853758036	0.9999989203249323	0.8985712835230805	0.6757326856719699
AT3G46740	0.9997174820198461	0.9938944224239699	0.9976964463340595	0.01453595616680386	5.85637095893263e-7	0.9999975458904651	0.9999992953266112	0.9245997833533031	0.8524651614133946	0.9343424832089068	0.9999968931030035	0.9999992622888396	0.3029795855053997	0.006717532229726234	6.394795909941137e-7	0.9999049978775437	0.9987295921009727	0.5745455716773846	0.7788196624617314	0.5548955092063307	0.9999820978401344	0.9992710155928034	0.5766076165079563	0.02510008456047658	0.0056181453930205264	0.9999501967437004	0.9999920639875641	0.9421451607890915	0.8960120629042553	0.42174607420387533	0.9992569115085422	0.9993654223783387	0.31715393714981277	0.0093130602919308109	1.1960160070905358e-5	0.999996259221425	0.999999855206395	0.9999980837468868	0.9480859321105275	0.6893018616609627	0.9999974146787651	0.999998081376952	0.4204648757617277	0.06053860382985405	0.0013389032539576219	0.9812854054424079	0.9998292961047763	0.7700515239376412	0.9883170391126325	0.9546748395197138	0.9991676411795057	0.9999663551602577	0.961216348862709	0.17063553238361698	0.9601370537193388	0.9998628087143461	0.9999939792571864	0.7016940494966599	0.5936949653776671	0.04817418889721253	0.999989573957633	0.9999903422248997	0.9956701408018165	0.9870448006451572	0.0895606242855533	0.9999685521092346	0.9999998853758036	0.9999989203249323	0.9112931126103289	0.9165390405821273
AT3G46750	NA	NA	0.9982196486378195	0.8920477270538073	0.992488139353351	0.9999975458904651	0.9999992953266112	NA	NA	NA	0.9999968931030035	0.9999992622888396	0.9243765055564186	0.9507563920012171	NA	0.9999049978775437	0.9987295921009727	NA	NA	NA	0.9999820978401344	NA	0.8963381246554694	0.822254853310097	NA	0.9999501967437004	0.9999920639875641	0.9831794754502418	NA	NA	0.9992569115085422	NA	NA	0.96966012864601	NA	0.999996259221425	0.999999855206395	0.9999980837468868	NA	NA	0.9999974146787651	0.999998081376952	0.9996636153971317	NA	NA	0.9999981807084377	0.9998292961047763	NA	NA	NA	0.9991676411795057	NA	NA	NA	NA	0.9998628087143461	0.9999939792571864	NA	NA	NA	0.999989573957633	NA	NA	NA	NA	0.9999685521092346	0.9999998853758036	0.9999989203249323	NA	NA
AT3G46760	NA	0.9937030944800572	0.8588928378159859	0.4496518954238384	0.016665961960359032	0.9999975458904651	0.9999992953266112	NA	0.9586751830699686	0.685423066735399	0.9999968931030035	0.9999992622888396	0.4745865237407973	0.4134891899077944	0.8568302823688411	0.9999049978775437	0.9987295921009727	NA	NA	0.792417368413815	0.9999820978401344	0.9992710155928034	0.15715474159648213	0.465112674276675	0.6745420510572857	0.9999501967437004	0.9127220149905897	0.5114596286049109	NA	0.1826983208336637	0.9992569115085422	0.9993654223783387	0.7822557799270748	0.9222181697655435	0.608130353483889	0.999996259221425	0.999999855206395	0.9999980837468868	0.9148528014097873	0.9676644078419678	0.9999974146787651	0.999998081376952	0.44412102226874195	0.9513425492743435	0.8323250538822328	0.9999981807084377	0.9998292961047763	NA	0.7961739533312268	NA	0.9991676411795057	NA	0.6415752192573737	0.07176421857100419	0.8811482762891105	0.9998628087143461	0.9999939792571864	NA	NA	0.5177423012145407	0.999989573957633	0.9999903422248997	0.760699751750525	0.7289872459973191	0.027634347604750923	0.9999685521092346	0.9999998853758036	0.9999989203249323	NA	NA
AT3G46770	NA	NA	0.9824774373765872	0.5877241068555799	0.992488139353351	0.9999975458904651	0.9999992953266112	NA	NA	NA	0.9999968931030035	0.9999992622888396	0.8318392906686406	0.8429443530597137	0.7241849097736484	0.9999049978775437	0.9987295921009727	NA	NA	0.8977474168505386	0.9999820978401344	0.9992710155928034	0.775574477378143	0.8082690872869465	0.5908440382442073	0.9999501967437004	0.9261499531855384	0.9775214411998064	NA	NA	0.9992569115085422	NA	0.8536322256908302	0.32397751219041215	0.304664245517168	0.999996259221425	0.999999855206395	0.9999980837468868	NA	NA	0.9999974146787651	0.8391368600687809	0.5978160029238047	NA	NA	0.9554440668193936	0.9998292961047763	NA	NA	NA	0.9991676411795057	NA	0.6607532971646203	NA	NA	0.9998628087143461	0.9999939792571864	NA	NA	NA	0.999989573957633	NA	NA	NA	NA	0.9999685521092346	0.9999998853758036	0.9999989203249323	NA	NA
AT3G46780	0.9997174820198461	0.8743061338874024	0.42467218680676994	1.9995368974297235e-4	1.7565098394228078e-16	0.9999975458904651	0.9999992953266112	0.9656683302062432	0.6618782462756126	0.690602132794992	0.9999968931030035	0.8701564892947232	0.07035099440713684	7.335955476569728e-7	8.382658385230915e-23	0.9999049978775437	0.9987295921009727	0.9017332943616855	0.9743472147307937	0.24512546467871538	0.9999820978401344	0.9992710155928034	0.7595903962755911	4.8414484148305425e-5	9.367308560980904e-9	0.9999501967437004	0.9966440144293528	0.9380157583703279	0.2541420818276168	0.07945093225752421	0.9992569115085422	0.9993654223783387	0.36489101907071947	0.0013276620633572204	7.380568083492481e-17	0.999996259221425	0.999999855206395	0.9999980837468868	0.6415527891204418	0.05187862094198806	0.9999974146787651	0.9702685477342102	0.1314220873693536	1.2040390177625273e-4	9.891659323236726e-10	0.9546182445526957	0.8521039345594733	0.8400313835173908	0.733754867145031	0.09943615628208721	0.9991676411795057	0.9999663551602577	0.022556633930288148	0.002176139465164212	0.004745861449194291	0.9998628087143461	0.9999939792571864	0.8846625842167293	0.4977576222369762	7.155375293988906e-4	0.999989573957633	0.9999903422248997	0.5000391296341246	0.008956905213816434	9.080199453890105e-10	0.9999685521092346	0.9999998853758036	0.9999989203249323	0.9252432703680844	0.38357068405901185
AT3G46790	0.9997174820198461	0.9950181659644018	0.13293337770583422	5.758685988357873e-4	0.024785584608948176	0.9999975458904651	0.9999992953266112	0.9678973421103639	0.9660382269214771	0.8848732529588171	0.9999968931030035	0.9999992622888396	7.779334301888275e-4	0.8217619988159222	0.17751676218359635	0.9999049978775437	0.9987295921009727	0.7653106873746862	0.5249555511166494	0.9654128636500152	0.9999820978401344	0.9992710155928034	0.3962536153014463	0.7518779206426367	0.9467076740520447	0.9999501967437004	0.9999920639875641	0.9405042657745036	0.9503789436715147	0.9053309405798187	0.9992569115085422	0.9993654223783387	0.09320178282417764	0.17225059397566753	0.4201209473720813	0.999996259221425	0.999999855206395	0.9999980837468868	0.9830379823871069	0.9230909998473459	0.9999974146787651	0.999998081376952	0.5206977414394812	0.7474907666805979	0.9821893602929171	0.9749365962012941	0.9998292961047763	0.7114920458190169	0.29764169711166383	0.8798954499044657	0.9991676411795057	0.9999663551602577	0.9482534933730774	0.905017786943852	0.6645143023824949	0.9998628087143461	0.9999939792571864	0.8979707670103191	0.9966360170074596	0.6417116968980916	0.999989573957633	0.9999903422248997	0.97249329600815	0.5838560349567007	0.6703031878067071	0.9999685521092346	0.9999998853758036	0.9999989203249323	0.9970012809534229	0.9871294487660656
AT3G46800	NA	0.9458234279527393	0.8372349040680271	0.8238341041634014	0.9609668898214005	0.9999975458904651	0.9999992953266112	NA	NA	NA	0.9999968931030035	0.5065176151117181	0.23802490946432298	0.1912807648745371	0.7224086667673394	0.9999049978775437	0.9987295921009727	NA	NA	0.8993277583233446	0.9999820978401344	0.9992710155928034	0.41943719410596475	0.8050415878978663	0.751723360461847	0.9999501967437004	0.9999920639875641	0.9110603377249918	NA	0.9702173421596095	0.9992569115085422	0.9993654223783387	0.9365264275457564	0.975717879567941	0.8342398532403391	0.999996259221425	0.999999855206395	0.9999980837468868	0.9741637300697539	0.9315093342331936	0.9999974146787651	0.999998081376952	0.7229360262337099	0.625475926504535	0.66118731328508	0.9999981807084377	0.9998292961047763	NA	NA	NA	0.9991676411795057	NA	0.5887902881818583	0.8511151678173956	NA	0.9998628087143461	0.9999939792571864	NA	NA	NA	0.999989573957633	NA	0.9853872224690754	0.7553001206931647	0.979860942801294	0.9999685521092346	0.9999998853758036	0.9999989203249323	NA	NA
AT3G46810	NA	0.9723046854330605	0.316372092573317	0.9116775653199555	0.11899229715242043	0.9999975458904651	0.9999992953266112	0.9805063589659361	0.5555759746805178	0.4142576329022978	0.9999968931030035	0.7321418091335825	0.225556276989701	0.2583346102594244	0.020751722902591925	0.9999049978775437	0.9987295921009727	NA	0.2996116794301321	0.6761659677098406	0.9999820978401344	0.9992710155928034	0.9909749804283488	0.06427027321015599	0.6650043942216447	0.9999501967437004	0.8815134690074076	0.9956038242422257	0.8745693586049172	0.4691028798643536	0.9992569115085422	0.9993654223783387	0.8734948240136273	0.9176163147837528	0.8509659908778929	0.999996259221425	0.999999855206395	0.9999980837468868	0.977641705384907	0.9779885744063546	0.9999974146787651	0.999998081376952	0.09079186268533779	0.18121867940661532	0.02928473802986814	0.9999981807084377	0.9998292961047763	0.9403864912791556	0.7250153627531916	0.672208769057647	0.9991676411795057	0.9999663551602577	0.7773898566927328	0.8556146055583496	0.49590211749876423	0.9998628087143461	0.9999939792571864	NA	0.8488860969582368	0.8612699361524617	0.999989573957633	0.9999903422248997	0.9341185491026227	0.9389171824682846	0.882462892144489	0.9999685521092346	0.9999998853758036	0.9999989203249323	0.8431902872200954	0.9775477630032792
AT3G46820	0.9997174820198461	0.9906170212210125	0.030108098174462847	1.6272610269180395e-4	8.230155547843102e-14	0.9999975458904651	0.9999992953266112	0.932694298967533	0.2994459598394612	0.44494644002134515	0.9999968931030035	0.9999992622888396	0.13941539637247444	1.0275383270673888e-6	2.3478017923124797e-17	0.9999049978775437	0.9987295921009727	0.8429529443801166	0.5722211260269628	0.4512451273558284	0.9999820978401344	0.9992710155928034	0.3216881234043566	0.02895933121739526	0.11525060364719728	0.9999501967437004	0.7683378554947342	0.3460220031860513	0.03181276150886915	0.02905458011148251	0.9992569115085422	0.9993654223783387	0.5295299588544801	0.48197294456691303	0.5945779595646128	0.999996259221425	0.999999855206395	0.9999980837468868	0.8918410748634161	0.9105613842219858	0.9999974146787651	0.8245780352935832	0.43384652503659	0.06791153558053593	0.1939575231958403	0.8757506488553614	0.9998292961047763	0.8196804771728632	0.7291367577062899	0.7989572580156512	0.9991676411795057	0.9999663551602577	0.0051728112158967365	0.43277850876867097	0.6315756615858575	0.9998628087143461	0.9999939792571864	0.8434581534555633	0.7565161560509112	0.99037874979276	0.999989573957633	0.9999903422248997	0.9121150554882134	0.9942587787381703	0.968172599943965	0.9999685521092346	0.9999998853758036	0.9999989203249323	0.92249503972044	0.997445143665745
AT3G46830	0.9997174820198461	0.9938944224239699	0.913853946399257	0.916048368081267	0.01802554459354652	0.9999975458904651	0.9999992953266112	0.9245997833533031	0.9157894158339127	0.9016247478631672	0.9999968931030035	0.9999992622888396	0.8538561315418345	0.06971966839583786	1.4241919527456947e-5	0.9999049978775437	0.9987295921009727	0.9970496707423494	0.5212925918741221	0.4900799865845854	0.9999820978401344	0.9992710155928034	0.8181532464467018	0.6084428195437014	0.13910418967801366	0.9999501967437004	0.9871231526833282	0.8566684629001603	0.7537784180849523	0.8543139690222595	0.9992569115085422	0.9993654223783387	0.8519917324653704	0.9140207629545403	0.7967455529367601	0.999996259221425	0.999999855206395	0.9999980837468868	0.9847688937307935	0.9410548740599343	0.9999974146787651	0.999998081376952	0.7677541763595455	0.6237707443303538	0.4839633138810527	0.7851234004936821	0.9998292961047763	0.968408811750164	0.8730106733128516	0.8247976783286126	0.9991676411795057	0.9999663551602577	0.7481226402578335	0.290414875916701	0.09186406995783478	0.9998628087143461	0.9999939792571864	0.8013872885211262	0.9559866563253453	0.4900680774039767	0.999989573957633	0.9999903422248997	0.9951394592408963	0.9443768726231219	0.48667922950161485	0.9999685521092346	0.9999998853758036	0.9999989203249323	0.9875411438194625	0.887886494514169
AT3G46840	NA	NA	0.9922327634861409	0.9818025390766809	0.8506257816335849	0.9999975458904651	0.9999992953266112	NA	NA	NA	0.9999968931030035	0.9999992622888396	NA	NA	NA	0.9999049978775437	0.9987295921009727	NA	NA	NA	0.9999820978401344	NA	NA	NA	NA	0.9999501967437004	0.9999920639875641	NA	NA	NA	0.9992569115085422	NA	NA	NA	NA	0.999996259221425	0.999999855206395	0.9999980837468868	NA	NA	0.9999974146787651	0.999998081376952	NA	NA	NA	0.9999981807084377	0.9998292961047763	NA	NA	NA	0.9991676411795057	NA	NA	NA	NA	0.9998628087143461	0.9999939792571864	NA	NA	NA	0.999989573957633	NA	NA	NA	NA	0.9999685521092346	0.9999998853758036	0.9999989203249323	NA	NA
AT3G46850	NA	NA	NA	NA	NA	0.9999975458904651	0.9999992953266112	NA	NA	NA	0.9999968931030035	NA	NA	NA	NA	0.9999049978775437	0.9987295921009727	NA	NA	NA	0.9999820978401344	NA	NA	NA	NA	0.9999501967437004	NA	NA	NA	NA	0.9992569115085422	NA	NA	NA	NA	0.999996259221425	0.999999855206395	NA	NA	NA	0.9999974146787651	NA	NA	NA	NA	0.9999981807084377	0.9998292961047763	NA	NA	NA	0.9991676411795057	NA	NA	NA	NA	0.9998628087143461	0.9999939792571864	NA	NA	NA	0.999989573957633	NA	NA	NA	NA	0.9999685521092346	0.9999998853758036	NA	NA	NA
AT3G46870	0.9997174820198461	0.9607077721531861	0.7553248371059575	0.9133015012232076	0.008931226208827685	0.9999975458904651	0.9999992953266112	0.8915759184323029	0.9907033976992162	0.10610345080047669	0.9999968931030035	0.9999992622888396	0.9700282896247074	0.5173309363101558	4.519636322469118e-6	0.9999049978775437	0.9987295921009727	0.48799330480648895	0.6251979245079694	0.28312096524033253	0.9999820978401344	0.9992710155928034	0.7542222681536783	0.9905506374835883	0.10040942698097237	0.9999501967437004	0.833623366463713	0.39145911163366526	0.026869893082147118	0.078837970703236	0.9992569115085422	0.9993654223783387	0.72549666954295855	0.6855658519601961	0.2536736739988018	0.999996259221425	0.999999855206395	0.9999980837468868	0.9756457427761747	0.6806952204158843	0.9999974146787651	0.9261057285061407	0.514734236546896	0.31036845058948526	0.70746485057348385	0.7578197857099266	0.9998292961047763	0.28241465038988445	0.11207622924506007	0.4041757751232891	0.9991676411795057	0.9999663551602577	0.6089690568309029	0.5437095508452554	0.42377461764699575	0.9998628087143461	0.9999939792571864	0.9058680204894158	0.7769515326063984	0.3702036113374664	0.999989573957633	0.9999903422248997	0.7264268665733312	0.0859244910401716	0.34155755082852124	0.9999685521092346	0.9999998853758036	0.9999989203249323	0.6698317729746063	0.16173188231485666
AT3G46880	0.9997174820198461	0.9558813605883845	0.977334701792358	0.8120301055068694	0.0061592420083224015	0.9999975458904651	0.9999992953266112	0.9450833709724727	0.4977855485347739	0.24896871307840945	0.9999968931030035	0.9999992622888396	0.02389415246674269	0.9834655874957766	0.22311779991922265	0.9999049978775437	0.9987295921009727	NA	0.523132746406244	0.12982835367562937	0.9999820978401344	0.9992710155928034	0.9240981277365303	0.06931786419059367	0.0011862329796549931	0.9999501967437004	0.9999920639875641	0.7682208708802726	0.7190203645780885	0.074570184556919	0.9992569115085422	0.9993654223783387	0.43901873588743595	0.9278130884238375	0.09797378598282666	0.999996259221425	0.999999855206395	0.9999980837468868	0.9701940957258736	0.9967967869303345	0.9999974146787651	0.999998081376952	0.08352227416807737	0.8544193241299481	0.2550361701182567	0.963582279955944	0.9998292961047763	0.5838379594014023	0.9937897830802972	0.6765720741143639	0.9991676411795057	0.9999663551602577	0.4657426592132558	0.9663320111762512	0.911567806024833	0.9998628087143461	0.9999939792571864	NA	0.653681447901499	0.33950066452295197	0.999989573957633	0.9999903422248997	0.4737983897094488	0.8863843524216698	0.9911905969532306	0.9999685521092346	0.9999998853758036	0.9999989203249323	0.9523841887876903	0.8737456024155187
AT3G46890	NA	0.8276355062088248	0.2569908229730246	0.8476233257058862	0.86121598044956	0.9999975458904651	0.9999992953266112	NA	NA	NA	0.9999968931030035	0.9999992622888396	0.6649464701021396	0.6266489261175006	0.9209509798612835	0.9999049978775437	0.9987295921009727	NA	NA	0.8941855780046292	0.9999820978401344	0.9992710155928034	0.8194121326132436	0.5603167769382493	0.08995763046739808	0.9999501967437004	0.9999920639875641	0.8690970411955777	NA	0.6524521287564223	0.9992569115085422	0.9993654223783387	0.3537381444418215	0.3038809149354264	0.8722699147901963	0.999996259221425	0.999999855206395	0.9999980837468868	0.9409925014978436	0.8597732513887664	0.9999974146787651	0.999998081376952	0.08319803103378419	0.8736516875512473	0.18702538346951367	0.9999981807084377	0.9998292961047763	NA	NA	NA	0.9991676411795057	NA	0.7900854588129257	0.9778430264179859	NA	0.9998628087143461	0.9999939792571864	NA	NA	NA	0.999989573957633	NA	0.9569497325322209	0.9052912606897655	0.818419823527577	0.9999685521092346	0.9999998853758036	0.9999989203249323	NA	NA
AT3G46900	0.9997174820198461	0.8365370982371241	0.76648657952359	0.6952940014383399	0.13716058697168154	0.9999975458904651	0.9999992953266112	0.9246995274337114	0.943917896864038	0.8402130120423235	0.9999968931030035	0.9999992622888396	0.9104570466036281	0.14376911314573745	0.4911866472722516	0.9999049978775437	0.9987295921009727	0.7132205856506684	0.5523551311980811	0.7739811299258793	0.9999820978401344	0.9992710155928034	0.33197531333324404	0.3569761940240925	0.06364319806114774	0.9999501967437004	0.9999920639875641	0.8620676077933029	0.7023317002121466	0.7813042155331681	0.9992569115085422	0.9993654223783387	0.7524421548898087	0.744384258329426	0.24109363866656555	0.999996259221425	0.999999855206395	0.9999980837468868	0.9480859321105275	0.9803614631734939	0.9999974146787651	0.999998081376952	0.8627842756895632	0.411855923167096	0.3900107394995654	0.9999981807084377	0.9998292961047763	0.9992398698285557	0.9048899716614939	0.5845222513045533	0.9991676411795057	0.9999663551602577	0.8677588218225145	0.6836719049981326	0.9736311444158158	0.9998628087143461	0.9999939792571864	0.72283567097529	0.9097502283204831	0.6867583560465629	0.999989573957633	0.9999903422248997	0.9875349872676757	0.7910412141068327	0.9911905969532306	0.9999685521092346	0.9999998853758036	0.9999989203249323	0.9812404206031331	0.9019938533794645
AT3G46904	NA	NA	NA	NA	NA	0.9999975458904651	0.9999992953266112	NA	NA	NA	0.9999968931030035	NA	NA	NA	NA	0.9999049978775437	0.9987295921009727	NA	NA	NA	0.9999820978401344	NA	NA	NA	NA	0.9999501967437004	NA	NA	NA	NA	0.9992569115085422	NA	NA	NA	NA	0.999996259221425	0.999999855206395	NA	NA	NA	0.9999974146787651	NA	NA	NA	NA	0.9999981807084377	0.9998292961047763	NA	NA	NA	0.9991676411795057	NA	NA	NA	NA	0.9998628087143461	0.9999939792571864	NA	NA	NA	0.999989573957633	NA	NA	NA	NA	0.9999685521092346	0.9999998853758036	NA	NA	NA
AT3G46910	NA	NA	0.0038960424526513406	0.18490092473509973	0.8111847044647246	0.9999975458904651	0.9999992953266112	NA	NA	NA	0.9999968931030035	0.9999992622888396	0.6587655992606546	0.8091896873075887	NA	0.9999049978775437	0.9987295921009727	NA	NA	NA	0.9999820978401344	NA	0.5927035360716192	0.7413512804287844	NA	0.9999501967437004	0.9999920639875641	0.9702134780447654	NA	NA	0.9992569115085422	NA	NA	0.47791915613208696	NA	0.999996259221425	0.999999855206395	0.9999980837468868	NA	NA	0.9999974146787651	0.999998081376952	0.5353606834288563	NA	NA	0.9999981807084377	0.9998292961047763	NA	NA	NA	0.9991676411795057	NA	NA	NA	NA	0.9998628087143461	0.9999939792571864	NA	NA	NA	0.999989573957633	NA	NA	NA	NA	0.9999685521092346	0.9999998853758036	0.9999989203249323	NA	NA
AT3G46911	NA	NA	0.03904213435214001	0.05386153482699379	0.09938445384568517	0.9999975458904651	0.9999992953266112	NA	NA	NA	0.9999968931030035	0.9999992622888396	0.49661182848341373	0.9659348021626022	0.967105437944805	0.9999049978775437	0.9987295921009727	NA	NA	0.5932231272498486	0.9999820978401344	0.9992710155928034	0.9257173011636569	0.12397014936848287	0.9569187696070302	0.9999501967437004	0.9999920639875641	0.8748578702931955	NA	NA	0.9992569115085422	NA	0.9541049735256483	0.8827399775163703	0.9041586112852681	0.999996259221425	0.999999855206395	0.9999980837468868	NA	NA	0.9999974146787651	0.999998081376952	0.2962414256235579	NA	NA	0.9999981807084377	0.9998292961047763	NA	NA	NA	0.9991676411795057	NA	0.7418667846880644	NA	NA	0.9998628087143461	0.9999939792571864	NA	NA	NA	0.999989573957633	NA	NA	NA	NA	0.9999685521092346	0.9999998853758036	0.9999989203249323	NA	NA
AT3G46920	0.9997174820198461	0.8534040864175728	9.55124289447658e-4	0.007031024502233407	0.1967918338881909	0.9999975458904651	0.9999992953266112	0.9882837621160993	0.7488023141811763	0.9510311275736498	0.9999968931030035	0.9999992622888396	7.0347906390799e-5	0.1358622873495143	0.5196163695650169	0.9999049978775437	0.9987295921009727	0.9976288862425163	0.5826653362343173	0.9799848449281343	0.9999820978401344	0.999536843581918	4.555585125971717e-5	0.002217581433041907	0.16117297291809368	0.9999501967437004	0.9127220149905897	0.8625106311356854	0.5689522812818608	0.5189197722701382	0.9992569115085422	0.9993654223783387	0.09525394307311508	0.0019101412065142696	0.3364835983221282	0.999996259221425	0.999999855206395	0.9999980837468868	0.8253266643820301	0.6906280068217436	0.9999974146787651	0.6378095488490432	0.03618053552751541	0.9360084952851588	0.8799634497547959	0.9999981807084377	0.9998292961047763	0.9832011362545346	0.8756974603372683	0.9404199574712804	0.9991676411795057	0.9999663551602577	0.8826896020269014	0.9765918007968973	0.7040033764066665	0.9998628087143461	0.9999939792571864	0.7613841064697507	0.7840050008598639	0.9794975718700085	0.999989573957633	0.9999903422248997	0.964328934881078	0.36126518412327135	0.6222460754767329	0.9999685521092346	0.9999998853758036	0.9999989203249323	0.9822169605489378	0.7917992004607713
AT3G46930	0.9997174820198461	4.503005457965996e-8	3.289515931280083e-120	1.26357024141199e-63	8.881556787913918e-28	0.9999975458904651	0.9999992953266112	0.7428828320546926	0.9965354642749895	0.9849029173841899	0.9999968931030035	2.056594595570104e-9	9.589270696912044e-134	5.50112838793051e-23	8.436422814345743e-10	0.9999049978775437	0.9987295921009727	0.9982859629413424	0.9764692620522818	0.08251193144727696	0.9999820978401344	0.24744489441513412	6.380012801251539e-73	2.4973046903767912e-14	1.8561834371653529e-10	0.9999501967437004	0.9380463858688324	0.8270286430020861	0.7264264112495776	0.9533598787784631	0.9992569115085422	0.9993654223783387	1.4571258694262415e-72	4.261116182372499e-23	1.1465322732240838e-17	0.999996259221425	0.999999855206395	0.9999980837468868	0.7436559098814591	0.43992023731700186	0.9999974146787651	4.264499610273282e-12	5.621830584508544e-77	2.341905427163233e-5	0.009264753059702322	0.8652384908592279	0.9998292961047763	0.8983101588142558	0.8565565944488224	0.24043982286978463	0.9991676411795057	0.9999663551602577	1.0856981192048135e-39	0.3400397201198157	0.30728934805365615	0.9998628087143461	0.9999939792571864	0.5415411430398583	0.39688263853367584	0.08097154211360827	0.999989573957633	0.9999903422248997	2.781563978557883e-21	0.17871354002419512	0.05241517101852588	0.9999685521092346	0.9999998853758036	0.9999989203249323	0.9233964798399449	0.8736275570665358
AT3G46940	0.9997174820198461	0.961861722149859	0.020849328942099964	1.1561550274799735e-4	3.86861492697182e-9	0.9999975458904651	0.9999992953266112	0.986133812309023	0.9465943680395947	0.9108203607215533	0.9999968931030035	0.9452615755040714	0.1539583902334637	1.2269342612660937e-4	1.1358403725536606e-5	0.9999049978775437	0.9987295921009727	0.9474680688417487	0.9424503653785564	0.9798331725382401	0.9999820978401344	0.9992710155928034	0.84877518117535	0.007619326607873596	1.707248840307357e-4	0.9999501967437004	0.9693453126561888	0.947464073171517	0.099177121175155	0.4233408395433108	0.9992569115085422	0.9993654223783387	0.6329005077272598	1.5865534167404192e-5	0.01058185336767937	0.999996259221425	0.999999855206395	0.9999980837468868	0.9480859321105275	0.9236188334086772	0.9999974146787651	0.999998081376952	0.08638272397628777	0.07554200155471494	0.34972385165129777	0.8490686363900596	0.9998292961047763	0.8157266455574982	0.9882773816702828	0.45096209362589396	0.9991676411795057	0.9999663551602577	0.3658236291492109	0.8994880775409388	0.5177170141510393	0.9998628087143461	0.9999939792571864	0.9595486940361954	0.9645317486250833	0.9028540110180311	0.999989573957633	0.9999903422248997	0.911777521948891	0.9948269177532598	0.8909179181813865	0.9999685521092346	0.9999998853758036	0.9999989203249323	0.9989167324606928	0.7092027853030335
AT3G46950	0.9997174820198461	0.9145813686650613	0.8160008912429164	0.007421054716216209	0.003317048191095501	0.9999975458904651	0.9999992953266112	0.8857017974651686	0.9487111930650007	0.918138100314126	0.9999968931030035	0.9999992622888396	0.17265389303641576	0.02422494130254287	0.0270582480231438	0.9999049978775437	0.9987295921009727	0.946704300658019	0.997265654550374	0.8857396135534681	0.9999820978401344	0.9992710155928034	0.4255015726676304	0.19471308661053235	0.05693687855344736	0.9999501967437004	0.9999920639875641	0.8949896182459997	0.9641559037513111	0.610970479964699	0.9992569115085422	0.9993654223783387	0.4939910282250278	0.2267329032900231	0.02548441920842395	0.999996259221425	0.999999855206395	0.9999980837468868	0.5134670930140952	0.6157792874782693	0.9999974146787651	0.999998081376952	0.3143987759297802	0.0687350212040415	0.26584072791101415	0.9186943827062317	0.9998292961047763	0.5707737849362291	0.9251908124036128	0.8709631639548349	0.9991676411795057	0.9999663551602577	0.8407884668332379	0.43171515799648297	0.05214811861768589	0.9998628087143461	0.9999939792571864	0.788730505705349	0.5399541919172728	0.9660024825237318	0.999989573957633	0.9999903422248997	0.9430679336909277	0.6945679880043849	0.7195843385255589	0.9999685521092346	0.9999998853758036	0.9999989203249323	0.9692191573025387	0.9557308435996764
AT3G46960	0.9997174820198461	0.9656742633884183	0.2851554646522398	7.049617297405224e-4	1.641785727835169e-6	0.9999975458904651	0.9999992953266112	0.9971619722771161	0.943917896864038	0.9223628208911728	0.9999968931030035	0.9999992622888396	0.3360565544387423	4.34204248901912e-6	0.016358130826098154	0.9999049978775437	0.9987295921009727	0.3053493154012321	0.442802988474115	0.14652953028803284	0.9999820978401344	0.9992710155928034	0.9572332143568432	0.010159920290092512	0.03355856925005785	0.9999501967437004	0.9846269314155035	0.8582843161404037	0.7602677898343009	0.43840963635252617	0.9992569115085422	0.9993654223783387	0.8647464282229614	0.10767038051765215	0.06164119978128072	0.999996259221425	0.999999855206395	0.9999980837468868	0.9399809095298752	0.9837216472520702	0.9999974146787651	0.999998081376952	0.9571354593101106	0.14200268582130984	0.10922825121826983	0.8781391423341954	0.9998292961047763	0.9989576070396113	0.8778938260743231	0.9603146062497839	0.9991676411795057	0.9999663551602577	0.35259192980019644	0.2361545510594332	0.6771678922893934	0.9998628087143461	0.9999939792571864	0.8655040967899424	0.9247365447500367	0.8735758854084915	0.999989573957633	0.9999903422248997	0.9076438502427967	0.931224459124817	0.5097658919045795	0.9999685521092346	0.9999998853758036	0.9999989203249323	0.992406809679771	0.8157070743604365
AT3G46970	0.9997174820198461	0.9744972623366857	0.9233189804488153	1.064105426592459e-4	5.14780194079825e-28	0.9999975458904651	0.9999992953266112	0.724036592631249	0.3478918019972298	0.04691300831541638	0.9999968931030035	0.9999992622888396	0.09610681614899963	2.7733591237023796e-11	1.2083494256011503e-13	0.9999049978775437	0.9987295921009727	0.9694567263493433	0.4854919503039026	0.6544897463287275	0.9999820978401344	0.9992710155928034	0.9496038598593971	0.016884133660967623	4.4798059109875355e-4	0.9999501967437004	0.9999920639875641	0.0645005768492744	0.022345850494721507	0.03667752684421679	0.9992569115085422	0.9993654223783387	0.4740565172621212	0.003741830104522966	9.015948266231372e-10	0.999996259221425	0.999999855206395	0.8841183860284441	0.20121604044162483	0.54264113397296	0.9999974146787651	0.999998081376952	0.43178558451816695	0.005089314000691922	0.055922028580148025	0.9999981807084377	0.9998292961047763	0.5668910652191659	0.08872700944584927	0.31890571453654054	0.9991676411795057	0.9999663551602577	0.7748830146091978	0.22525535392309548	0.917804006283965	0.9998628087143461	0.9999939792571864	0.9546047062539168	0.4295385864696126	0.5306467654185806	0.999989573957633	0.9999903422248997	0.9936394520857103	0.7360007911374764	0.15459864726303885	0.9999685521092346	0.9999998853758036	0.9999989203249323	0.4271056716862885	0.10169547478046698
AT3G46980	0.9997174820198461	0.9364095657572981	0.3927491295299882	2.404687735147386e-9	0.009466032774348711	0.9999975458904651	0.9999992953266112	0.577492606098382	0.5508994475345559	0.3822939628949124	0.9999968931030035	0.9999992622888396	0.029840596769897528	0.0022226996864006436	0.6811365186669271	0.9999049978775437	0.9987295921009727	0.8638930289356108	0.6821282958993159	0.94440770631813	0.9999820978401344	0.9992710155928034	0.9317307157219363	0.7780587437007505	0.44210254747574873	0.9999501967437004	0.9600029079098645	0.5656950494922514	0.5434396543044202	0.38505654520132104	0.9992569115085422	0.9993654223783387	0.39277969572786536	0.002820214452801252	0.006488470798757178	0.999996259221425	0.999999855206395	0.9999980837468868	0.9392388907980924	0.9837216472520702	0.9999974146787651	0.999998081376952	0.49059117546094044	0.17378155925187153	0.514725315198521	0.9999981807084377	0.9998292961047763	0.9826005346215209	0.9533721842267311	0.8633544700709144	0.9991676411795057	0.9999663551602577	0.6033625885060491	0.9101667198401981	0.26109485944806204	0.9998628087143461	0.9999939792571864	0.916642675212514	0.6821873263608036	0.4679457438088841	0.999989573957633	0.9999903422248997	0.6316260960906005	0.40245679158626785	0.16710563966736042	0.9999685521092346	0.9999998853758036	0.9999989203249323	0.98599201334558	0.7584860117082993
AT3G46990	0.9997174820198461	0.9993366844155112	0.01202887004800176	0.013517480801373574	0.633822546467278	0.9999975458904651	0.9999992953266112	0.9669833207154847	0.912384697786234	0.8743342517849823	0.9999968931030035	0.9999992622888396	1.2139286677589611e-5	0.7529774905233121	0.17701208157350024	0.9999049978775437	0.9987295921009727	0.9177480699269082	0.8868495091814711	0.913548787875602	0.9999820978401344	0.9992710155928034	0.0018597066341484226	0.008009245894023723	0.37512385123518527	0.9999501967437004	0.9999920639875641	0.9886011133798044	0.8346647636825429	0.5897700200787663	0.9992569115085422	0.9993654223783387	0.023339703208548418	0.07127112817889236	0.3770991516677683	0.999996259221425	0.999999855206395	0.9999980837468868	0.982566689653023	0.47210839880366284	0.9999974146787651	0.999998081376952	0.014477154604580567	0.3762093846946063	0.951425090076593	0.9031756136978155	0.9998292961047763	0.9990616012401111	0.9672810307239434	0.9805843722151645	0.9991676411795057	0.9999663551602577	0.6479567383977801	0.9373690608696384	0.5814791301671528	0.9998628087143461	0.9999939792571864	0.9413910225018212	0.7743565669036058	0.8403247074529528	0.999989573957633	0.9999903422248997	0.42217407601652546	0.745530050050008	0.7344837695738281	0.9999685521092346	0.9999998853758036	0.9999989203249323	0.9915534207302952	0.9757846615226158
AT3G47000	0.9997174820198461	0.8534040864175728	1.4207801088809196e-9	1.7269612146737368e-8	0.40853433968413816	0.9999975458904651	0.9999992953266112	0.9617524486660275	0.6442967519145841	0.6223346562060565	0.9999968931030035	0.9999992622888396	1.415328491853471e-12	0.002238554647112654	0.0014591364608609737	0.9999049978775437	0.9987295921009727	0.8667500556029589	0.1457887006043722	0.21260601502772827	0.9999820978401344	0.9992710155928034	1.6649475608508663e-7	0.48811218597948836	0.14012066783303156	0.9999501967437004	0.8006630796242252	0.7719850201009136	0.23227484458025194	0.04283592851511857	0.9992569115085422	0.9993654223783387	0.008466967232910867	0.6295558222500713	2.517332958028394e-4	0.999996259221425	0.999999855206395	0.9999980837468868	0.4231456945391903	0.6257831930301784	0.9999974146787651	0.999998081376952	2.083752341363157e-4	0.15387628569084263	0.009122343395468286	0.9999981807084377	0.9998292961047763	0.9190562270905525	0.7772588624921883	0.023541735290096975	0.9991676411795057	0.9999663551602577	0.9592816344562173	0.4733722841289491	0.007688897939096821	0.9998628087143461	0.9999939792571864	0.6377791167957119	0.8349313102512	0.18798588574416517	0.999989573957633	0.9999903422248997	0.5898877028244652	0.2735645392047066	0.001813398848582958	0.9999685521092346	0.9999998853758036	0.9999989203249323	0.5698542302638377	0.04273984192114399
AT3G47010	0.9997174820198461	0.9720413841891379	0.11940423347362879	0.40211936335797616	7.503931667373442e-6	0.9999975458904651	0.9999992953266112	0.9481833191901328	0.9802767153078871	0.5908603635153266	0.9999968931030035	0.9999992622888396	4.344058463924431e-4	0.415640190899358	6.098888282950607e-4	0.9999049978775437	0.9987295921009727	0.7139497413699594	0.045014006440251136	0.8797052388827367	0.9999820978401344	0.7212642632515835	6.789205149274664e-4	0.07004397659486729	0.5384048236106198	0.9999501967437004	0.8829634890903281	0.9558521718878223	0.9165889096148058	0.19706966231938047	0.9992569115085422	0.9993654223783387	0.04941787519895907	0.36521059497681746	0.03315267302433314	0.999996259221425	0.999999855206395	0.9999980837468868	0.9910451956269825	0.9930084485250641	0.9999974146787651	0.9682064388202127	0.06502675767086395	0.3492836119438075	0.4878268957895348	0.9999981807084377	0.9998292961047763	0.46697243043218273	0.7008502282728977	0.9822763536360309	0.9991676411795057	0.9999663551602577	0.669517280879418	0.33057801522067876	0.21908254611791064	0.9998628087143461	0.9999939792571864	0.6876189628173637	0.9151310931441362	0.5285535526001437	0.999989573957633	0.9999903422248997	0.7849156555652463	0.9974145981437725	0.49345914439869243	0.9999685521092346	0.9999998853758036	0.9999989203249323	0.9329701740074212	0.8406528403754241
AT3G47020	NA	NA	NA	NA	NA	0.9999975458904651	0.9999992953266112	NA	NA	NA	0.9999968931030035	NA	NA	NA	NA	0.9999049978775437	0.9987295921009727	NA	NA	NA	0.9999820978401344	NA	NA	NA	NA	0.9999501967437004	NA	NA	NA	NA	0.9992569115085422	NA	NA	NA	NA	0.999996259221425	0.999999855206395	NA	NA	NA	0.9999974146787651	NA	NA	NA	NA	0.9999981807084377	0.9998292961047763	NA	NA	NA	0.9991676411795057	NA	NA	NA	NA	0.9998628087143461	0.9999939792571864	NA	NA	NA	0.999989573957633	NA	NA	NA	NA	0.9999685521092346	0.9999998853758036	NA	NA	NA
AT3G47030	NA	0.999606906511283	0.24638442892983994	0.49396968803310937	0.039269066981334026	0.9999975458904651	0.9999992953266112	0.7826767174609364	0.7972075866464561	0.9139663387123167	0.9999968931030035	0.9999992622888396	0.9361167971958052	0.10199099806126455	0.0054060784623458005	0.9999049978775437	0.9987295921009727	NA	0.9287190752869079	0.8750963352667698	0.9999820978401344	0.9992710155928034	0.7775452721314102	0.5894941764950001	0.2908098144562564	0.9999501967437004	0.9999920639875641	0.9211108189822803	0.6773536022632216	0.8181875942949559	0.9992569115085422	0.9993654223783387	0.7456932891821328	0.8332639278200971	0.12451490765428588	0.999996259221425	0.999999855206395	0.9999980837468868	0.853635683504865	0.44883965033054785	0.9999974146787651	0.999998081376952	0.9789002912700255	0.7671506761202691	0.6392108729367396	0.9372419683307657	0.9998292961047763	0.9042641635318711	0.9347368862626221	0.9540597433035429	0.9991676411795057	0.9999663551602577	0.5570569792309273	0.03548486696117031	0.22386300570430412	0.9998628087143461	0.9999939792571864	NA	0.7144990918277974	0.45486502587245514	0.999989573957633	0.9999903422248997	0.3511878765431148	0.8921386687103989	0.5541628658590713	0.9999685521092346	0.9999998853758036	0.9999989203249323	0.7832783633631535	0.3309853593951951
AT3G47040	NA	0.8674569411743747	0.8041428345872147	0.8607477189000106	0.32272412613137563	0.9999975458904651	0.9999992953266112	0.9604076661166797	0.9372973049841073	0.9489693567190248	0.9999968931030035	0.8866846518914877	0.6915734870749815	0.4609741469437596	0.6567726447859675	0.9999049978775437	0.9987295921009727	NA	0.5400109998225862	0.5744990070860573	0.9999820978401344	0.9992710155928034	0.5344160477328739	0.8764064364723559	0.6776167978765739	0.9999501967437004	0.7683378554947342	0.8395928632211497	0.41787393444653403	0.14038978106944427	0.9992569115085422	0.9993654223783387	0.827863789799876	0.10048529957381264	0.6577733556333174	0.999996259221425	0.999999855206395	0.9999980837468868	0.9752628052379716	0.9695880658798071	0.9999974146787651	0.999998081376952	0.48330529422904794	0.7325941960628988	0.5762128457528815	0.8675803003510469	0.9998292961047763	0.7622581984689167	0.4074693998790904	0.8558917178843566	0.9991676411795057	0.9999663551602577	0.8837274244409146	0.9950381014980835	0.6475248735001796	0.9998628087143461	0.9999939792571864	NA	0.9981673610389716	0.8261082245116264	0.999989573957633	0.9999903422248997	0.916639344424131	0.9144657327748834	0.6475102185063399	0.9999685521092346	0.9999998853758036	0.9999989203249323	0.98749298464213	0.9584284733688179
AT3G47050	NA	0.9036326596370555	0.3154198345973713	0.7107909809720991	0.7686910920750465	0.9999975458904651	0.9999992953266112	0.9128918199405832	0.9837194881985682	0.5635760940907315	0.9999968931030035	0.9999992622888396	0.9111831243387799	0.4455263070316656	0.01901581879935998	0.9999049978775437	0.9987295921009727	NA	0.8105183029163412	0.586597225319462	0.9999820978401344	0.9992710155928034	0.643802409900813	0.1740652916488935	0.7619266645071199	0.9999501967437004	0.9846269314155035	0.9320923395996086	0.8629330286620261	0.31369062346003995	0.9992569115085422	0.9993654223783387	0.9547730485280745	0.8192621891979379	0.6250324121368022	0.999996259221425	0.999999855206395	0.9999980837468868	0.9575062405444145	0.9397148580265687	0.9999974146787651	0.865379025827929	0.1764426177617124	0.23086413482148774	0.9572335797107874	0.8437341667271049	0.7986830233207763	0.6775484185376086	0.8493889045689934	0.3796067843323652	0.9991676411795057	0.9999663551602577	0.9032944537687528	0.566430790309676	0.991149563756195	0.9998628087143461	0.9999939792571864	NA	0.825845402583572	0.9313078041974588	0.999989573957633	0.9999903422248997	0.8330369207111626	0.5422146306234616	0.8294199694638179	0.9999685521092346	0.9999998853758036	0.9999989203249323	NA	NA
AT3G47060	0.9997174820198461	0.9023091273064013	0.15787212999215475	7.76107611096861e-8	2.716355651445433e-10	0.9999975458904651	0.9999992953266112	0.9763746992964705	0.9787006205904697	0.82363240256517	0.9999968931030035	0.9999992622888396	0.7781923989186902	3.412824022745218e-5	0.003706426594726631	0.9999049978775437	0.9987295921009727	0.5012873180696045	0.25382387856631505	0.7313733903131464	0.9999820978401344	0.9992710155928034	0.9728449979507394	0.017408276754894536	0.04329153279595196	0.9999501967437004	0.9999920639875641	0.979845537099834	0.989700597109519	0.23778894333626566	0.9992569115085422	0.9993654223783387	0.5159269236208054	9.005456829937895e-6	7.121753529152418e-5	0.999996259221425	0.999999855206395	0.9999980837468868	0.9828481234588397	0.9961817905972579	0.8569735664458162	0.999998081376952	0.03502414719369987	0.20640311406690404	0.6476765240452168	0.9999981807084377	0.9998292961047763	0.8633724744971009	0.9676379732106559	0.7946911632761462	0.9991676411795057	0.9999663551602577	0.7309770560008806	0.7436116024902341	0.9215667511895381	0.9998628087143461	0.9999939792571864	0.9604368884855131	0.9899179048720109	0.7660441679938597	0.999989573957633	0.9999903422248997	0.3601327115883489	0.8504144289776212	0.9650322089590944	0.9999685521092346	0.9999998853758036	0.9999989203249323	0.940162128876152	0.8096754247465376
AT3G47070	0.9997174820198461	0.9113061520703845	0.4109604974772243	0.0035928359011867085	4.312034283583426e-10	0.9999975458904651	0.9999992953266112	0.9100759919384152	0.8980935140893541	0.8027657415893868	0.9999968931030035	0.9999992622888396	0.4804679831818362	0.007428602683680518	0.002247992618212259	0.9999049978775437	0.9987295921009727	0.40866838279414636	0.7957750261552209	0.6142046332142135	0.9999820978401344	0.9992710155928034	0.7906700402868803	0.21491951542495702	0.3384005668543459	0.9999501967437004	0.9846269314155035	0.8666073366911016	0.9634014186934777	0.7307189232441378	0.9992569115085422	0.9993654223783387	0.7753095397674578	0.038524749199391146	0.0016085415807455565	0.999996259221425	0.999999855206395	0.9999980837468868	0.9674383816827481	0.9541477284985297	0.9999974146787651	0.999998081376952	0.5637349667698122	0.5352117970240668	0.8854271448635572	0.9999981807084377	0.9998292961047763	0.8983101588142558	0.9150044872110482	0.8811172639037954	0.9991676411795057	0.9999663551602577	0.8754849634299938	0.5202360460819047	0.8541485616841102	0.9998628087143461	0.9999939792571864	0.7230083951933249	0.8285865174896281	0.9445515418773799	0.999989573957633	0.9999903422248997	0.8672073611068867	0.5227013203807465	0.6997083422077277	0.9999685521092346	0.9999998853758036	0.9999989203249323	0.9758623912818218	0.9969205604239832
AT3G47080	0.9997174820198461	0.9763607661772904	0.007326726634767727	4.3878361962562586e-4	0.5032140179857642	0.9999975458904651	0.9999992953266112	0.91999947041960906	0.9585448340918123	0.92232685993229	0.9999968931030035	0.5179578430342658	0.08538593818499894	0.02069764196945851	0.15883633063172997	0.9999049978775437	0.9987295921009727	0.6853039449343448	0.852588579643645	0.9487616546312909	0.9999820978401344	0.9992710155928034	0.23654536485837147	0.12659787141688766	0.1069363370527012	0.9999501967437004	0.9999920639875641	0.8209135040578648	0.9254543473269864	0.4840330390692934	0.9992569115085422	0.9993654223783387	0.18028097364566828	0.007762862384751785	0.49104774689606023	0.999996259221425	0.999999855206395	0.9999980837468868	0.8125520573424934	0.9022434235719533	0.9999974146787651	0.8551318678697333	0.00600240757518476	0.6633629928813266	0.6463030251044841	0.9999981807084377	0.9998292961047763	0.9570964327202838	0.9912661524386993	0.4494175200960692	0.9991676411795057	0.9999663551602577	0.24680197543219315	0.9671938927765553	0.7039407610169642	0.9998628087143461	0.9999939792571864	0.9319762984609897	0.9974876499879001	0.6516594804689926	0.999989573957633	0.9999903422248997	0.9862707768970118	0.9928439869731932	0.29566600804250526	0.9999685521092346	0.9999998853758036	0.9999989203249323	0.48609451639453943	0.22527255856205455
AT3G47090	0.9997174820198461	0.969525504596439	1.555071900447679e-13	3.523792669378611e-8	0.005732801310543314	0.9999975458904651	0.9999992953266112	0.9115100470568758	0.9931810267902164	0.9623957346970412	0.9999968931030035	0.9998379516579106	5.569110184288338e-20	1.6411585719302257e-8	5.12596647640435e-4	0.9999049978775437	0.9987295921009727	NA	0.799547687579325	0.34625283945198543	0.9999820978401344	0.9992710155928034	5.30975347125121e-17	3.381254902272035e-12	2.7842168688196447e-6	0.9999501967437004	0.9999920639875641	0.7420362285558039	0.8835610540437311	0.82734474019786	0.9992569115085422	0.9993654223783387	8.124168681838944e-13	8.998689837057079e-10	1.4669343822806086e-11	0.999996259221425	0.999999855206395	0.9999980837468868	0.8029103165434951	0.9367615690454358	0.9999974146787651	0.999998081376952	3.5981290970278586e-9	1.6373116467554743e-8	0.13388766722298057	0.9999981807084377	0.9998292961047763	0.9990616012401111	0.982741143461802	0.6604303401780813	0.9991676411795057	0.9999663551602577	7.627707081068146e-18	1.732760969582167e-7	0.17734187191017256	0.9998628087143461	0.9999939792571864	0.9992874187798311	0.9090253844456603	0.8317761180145117	0.999989573957633	0.9999903422248997	2.498617440542151e-5	0.0011577853626613805	0.0024097105479846245	0.9999685521092346	0.9999998853758036	0.9999989203249323	0.960899868294345	0.9944963147975929
AT3G47100	NA	0.998120497121512	0.7017360757828867	0.021928269539191508	0.23306675553686657	0.9999975458904651	0.9999992953266112	NA	NA	NA	0.9999968931030035	0.9999992622888396	0.9937028005872377	0.9526920353812683	0.9840184364592515	0.9999049978775437	0.9987295921009727	NA	NA	0.7674496961133254	0.9999820978401344	0.9992710155928034	0.6742579851098628	0.9628287826024733	0.8172573486099268	0.9999501967437004	0.9999920639875641	0.9999965656947387	NA	0.9652184918983608	0.9992569115085422	0.9993654223783387	0.09391526513518118	0.0634090242641043	0.8222518275897777	0.999996259221425	0.999999855206395	0.9999980837468868	NA	0.7047883669595997	0.9999974146787651	0.999998081376952	0.9650081803808527	0.7798205359731432	0.8563326461318891	0.9999981807084377	0.9998292961047763	NA	NA	NA	0.9991676411795057	NA	0.886979460565031	NA	NA	0.9998628087143461	0.9999939792571864	NA	NA	NA	0.999989573957633	NA	0.8383496312774488	NA	0.8538979091222597	0.9999685521092346	0.9999998853758036	0.9999989203249323	NA	NA
AT3G47110	0.9997174820198461	0.6910022998588479	0.7732305695630244	5.670233817687796e-4	0.7198352623976564	0.9999975458904651	0.9999992953266112	0.9336295240313182	0.9858755593516823	0.6536132174222744	0.9999968931030035	0.8970104897840437	0.2193029721609281	0.0036982196525027137	0.027853271034481944	0.9999049978775437	0.9987295921009727	NA	0.9250629534480413	0.9922090088060235	0.9999820978401344	0.9992710155928034	0.7443702997291879	0.01098266078731747	0.001691367917570896	0.9999501967437004	0.9999920639875641	0.8233330178811444	0.9556658886551747	0.45775207927152833	0.9992569115085422	0.9993654223783387	0.6822367212431741	0.068714932433720885	2.9833564209750705e-4	0.999996259221425	0.999999855206395	0.9999980837468868	0.9741038687002401	0.9370962684817756	0.9999974146787651	0.999998081376952	0.251635852571693	0.1839283241854154	0.7385472850630366	0.9719561539192486	0.9998292961047763	0.6221566557590883	0.9138784930379029	0.9960277327788306	0.9991676411795057	0.9999663551602577	0.8885896479392554	0.1653713515558253	0.745770875854288	0.9998628087143461	0.9999939792571864	NA	0.9837471491799957	0.5753473440540581	0.999989573957633	0.9999903422248997	0.9011555253429165	0.8513771214489657	0.501468615884138	0.9999685521092346	0.9999998853758036	0.9999989203249323	0.8809673624343359	0.8996430792174404
AT3G47120	0.9997174820198461	0.8961557906265649	3.231008410210993e-4	0.03880580696386577	2.2950720153744317e-4	0.9999975458904651	0.9999992953266112	0.8681578572034178	0.9851497639501272	0.8069361868886845	0.9999968931030035	0.9687734322640836	9.401430131664071e-4	0.07473151647287238	0.31876379427124496	0.9999049978775437	0.9987295921009727	0.8448598654956401	0.417732931831161	0.914564675000526	0.9999820978401344	0.5716633976762207	0.1281555552071282	0.8236836842885535	0.6141838041832567	0.9999501967437004	0.9999920639875641	0.7279659863574898	0.9115053529863478	0.9857709534740224	0.9992569115085422	0.9993654223783387	0.03656104209823538	0.3370618197941036	0.28858064047821963	0.999996259221425	0.999999855206395	0.9999980837468868	0.975918945386237	0.8581742601718451	0.9999974146787651	0.999998081376952	0.4403989430169635	0.06636409664348002	0.27998044276830747	0.9999981807084377	0.9998292961047763	0.9087929761813842	0.839262959584358	0.9335082572927825	0.9991676411795057	0.9999663551602577	0.9123381196391164	0.4500371744051835	0.5782208622463892	0.9998628087143461	0.9999939792571864	0.9991982475071338	0.5198218181425118	0.7782782562893547	0.999989573957633	0.9999903422248997	0.8989401867709347	0.8693492775785836	0.356114249394954	0.9999685521092346	0.9999998853758036	0.9999989203249323	0.9757097806147007	0.9858478539244133
AT3G47130	NA	0.999606906511283	0.9139043103674764	0.12300507117875943	0.9755835876017274	0.9999975458904651	0.9999992953266112	NA	NA	NA	0.9999968931030035	0.9999992622888396	0.7987068449119635	0.5728292514851248	0.922865670569849	0.9999049978775437	0.9987295921009727	NA	NA	0.1952610388841329	0.9999820978401344	0.9992710155928034	0.9992289473519145	0.9328720320511134	0.5974103739145288	0.9999501967437004	0.9999920639875641	0.9212038914754882	NA	0.9747602172179484	0.9992569115085422	NA	0.721165063037615	0.9139487960754025	0.471112179094331	0.999996259221425	0.999999855206395	0.9999980837468868	NA	NA	0.9999974146787651	0.999998081376952	0.3906156392901933	0.9349282449859554	0.7800070526489536	0.99962450860399	0.9998292961047763	NA	NA	NA	0.9991676411795057	NA	0.7387789971459215	NA	NA	0.9998628087143461	0.9999939792571864	NA	NA	NA	0.999989573957633	NA	0.5968758692774734	NA	NA	0.9999685521092346	0.9999998853758036	0.9999989203249323	NA	NA
AT3G47140	NA	NA	NA	NA	NA	0.9999975458904651	0.9999992953266112	NA	NA	NA	0.9999968931030035	NA	NA	NA	NA	0.9999049978775437	0.9987295921009727	NA	NA	NA	0.9999820978401344	NA	NA	NA	NA	0.9999501967437004	NA	NA	NA	NA	0.9992569115085422	NA	NA	NA	NA	0.999996259221425	0.999999855206395	NA	NA	NA	0.9999974146787651	NA	NA	NA	NA	0.9999981807084377	0.9998292961047763	NA	NA	NA	0.9991676411795057	NA	NA	NA	NA	0.9998628087143461	0.9999939792571864	NA	NA	NA	0.999989573957633	NA	NA	NA	NA	0.9999685521092346	0.9999998853758036	NA	NA	NA
AT3G47150	NA	NA	NA	NA	NA	0.9999975458904651	0.9999992953266112	NA	NA	NA	0.9999968931030035	NA	NA	NA	NA	0.9999049978775437	0.9987295921009727	NA	NA	NA	0.9999820978401344	NA	NA	NA	NA	0.9999501967437004	NA	NA	NA	NA	0.9992569115085422	NA	NA	NA	NA	0.999996259221425	0.999999855206395	NA	NA	NA	0.9999974146787651	NA	NA	NA	NA	0.9999981807084377	0.9998292961047763	NA	NA	NA	0.9991676411795057	NA	NA	NA	NA	0.9998628087143461	0.9999939792571864	NA	NA	NA	0.999989573957633	NA	NA	NA	NA	0.9999685521092346	0.9999998853758036	NA	NA	NA
AT3G47160	0.9997174820198461	0.8280672446809273	0.8409901373712135	0.23916596187276445	0.2741093418581314	0.9999975458904651	0.9999992953266112	0.8544316665297811	0.9668193854028431	0.4418022481497236	0.9999968931030035	0.9999992622888396	0.3408290180315733	0.42811654333407345	0.027565987717943854	0.9999049978775437	0.9987295921009727	0.7506421937979254	0.14678411312975273	0.45562266327904866	0.9999820978401344	0.9992710155928034	0.7998259063805362	0.7642049217210997	0.455235744361636	0.9999501967437004	0.9846269314155035	0.6693027958962018	0.8543039403299331	0.08530630463214081	0.9992569115085422	0.9993654223783387	0.7839424955243601	0.26625923169821886	0.007616068730942355	0.999996259221425	0.999999855206395	0.9999980837468868	0.7983241102233383	0.1858308828840343	0.9999974146787651	0.8977539569182834	0.8940541714743668	0.68655983005624	0.2684975951996395	0.9999981807084377	0.9998292961047763	0.9786373252975352	0.6521065050501335	0.008894169055183854	0.9991676411795057	0.9999663551602577	0.43380837602501643	0.45723624654680645	0.010370049356905116	0.9998628087143461	0.9999939792571864	0.91422568364111	0.5513818407316977	0.030511731616262836	0.999989573957633	0.9999903422248997	0.9495134700922383	0.29310558264907244	0.014857574794100102	0.9999685521092346	0.9999998853758036	0.9999989203249323	0.49351270229687	0.021387652233421796
AT3G47170	NA	NA	NA	NA	NA	0.9999975458904651	0.9999992953266112	NA	NA	NA	0.9999968931030035	NA	NA	NA	NA	0.9999049978775437	0.9987295921009727	NA	NA	NA	0.9999820978401344	NA	NA	NA	NA	0.9999501967437004	NA	NA	NA	NA	0.9992569115085422	NA	NA	NA	NA	0.999996259221425	0.999999855206395	NA	NA	NA	0.9999974146787651	NA	NA	NA	NA	0.9999981807084377	0.9998292961047763	NA	NA	NA	0.9991676411795057	NA	NA	NA	NA	0.9998628087143461	0.9999939792571864	NA	NA	NA	0.999989573957633	NA	NA	NA	NA	0.9999685521092346	0.9999998853758036	NA	NA	NA
AT3G47180	NA	0.9902552219174847	0.3638541503827706	0.23959186220609138	0.6859388733695176	0.9999975458904651	0.9999992953266112	0.9547086108139834	0.7693475648196134	0.7995562968928335	0.9999968931030035	0.9999992622888396	0.8921826212836191	0.6078303705740392	0.4594496578527809	0.9999049978775437	0.9987295921009727	NA	0.8951353801418201	0.6769897588022392	0.9999820978401344	0.9992710155928034	0.8354750358931669	0.8798533284775109	0.33193142277048593	0.9999501967437004	0.9999920639875641	0.8540739358050676	0.7607360926550143	0.8650850272732038	0.9992569115085422	0.9993654223783387	0.7447126493323374	0.9040787017279418	0.9223978382537026	0.999996259221425	0.999999855206395	0.9999980837468868	0.8291694767188672	0.8156368229116295	0.9999974146787651	0.999998081376952	0.7059295280400103	0.6744571989477629	0.526337568592838	0.9999981807084377	0.9998292961047763	0.719817149876331	0.7508853357941349	0.9910764583937601	0.9991676411795057	0.9999663551602577	0.5139643617338988	0.9268237917804458	0.763274980515225	0.9998628087143461	0.9999939792571864	NA	0.5872195612289702	0.9085409542306521	0.999989573957633	0.9999903422248997	0.9780256682392372	0.942059929945641	0.33524569106677243	0.9999685521092346	0.9999998853758036	0.9999989203249323	0.9984394435453122	0.9672945840101241
AT3G47190	NA	NA	0.9982196486378195	0.8702392307173255	0.9919843057033956	0.9999975458904651	0.9999992953266112	NA	NA	NA	0.9999968931030035	0.9999992622888396	NA	NA	NA	0.9999049978775437	0.9987295921009727	NA	NA	NA	0.9999820978401344	NA	NA	NA	NA	0.9999501967437004	0.963656939546346	NA	NA	NA	0.9992569115085422	NA	NA	NA	NA	0.999996259221425	0.999999855206395	0.9999980837468868	NA	NA	0.9999974146787651	0.999998081376952	NA	NA	NA	0.9999981807084377	0.9998292961047763	NA	NA	NA	0.9991676411795057	NA	NA	NA	NA	0.9998628087143461	0.9999939792571864	NA	NA	NA	0.999989573957633	NA	NA	NA	NA	0.9999685521092346	0.9999998853758036	0.9999989203249323	NA	NA
AT3G47200	0.9997174820198461	0.8280672446809273	0.2801011661287699	0.8815462847558883	0.3998987282398408	0.9999975458904651	0.9999992953266112	0.9915183535270323	0.8381443043836659	0.8130032728353781	0.9999968931030035	0.9999992622888396	0.6352752815602961	0.2052667912805778	0.019356678788161035	0.9999049978775437	0.9987295921009727	NA	0.14187093521985408	0.44115902720196504	0.9999820978401344	0.9992710155928034	0.7602397285149	0.8927620283077895	0.9644705650135484	0.9999501967437004	0.9999920639875641	0.9181673449090282	0.9083949942263404	0.8866390796635896	0.9992569115085422	0.9993654223783387	0.21939638844141118	0.08804757434434682	0.17427601029810613	0.999996259221425	0.999999855206395	0.9999980837468868	0.977641705384907	0.8780195014848772	0.9999974146787651	0.999998081376952	0.5723660306078713	0.40692791886140034	0.2065311184469907	0.9999981807084377	0.9998292961047763	0.9327752893360508	0.9221574772317571	0.8917332140736058	0.9991676411795057	0.9999663551602577	0.8897498267121876	0.9055842114831218	0.49767734941185127	0.9998628087143461	0.9999939792571864	0.8984884885531488	0.9654480850577901	0.7933421218219611	0.999989573957633	0.9999903422248997	0.9713665980202525	0.9685677012527879	0.3936316916687493	0.9999685521092346	0.9999998853758036	0.9999989203249323	0.9077358091423204	0.8745773280162435
AT3G47210	0.9997174820198461	0.8316406082895934	0.396090884449431	0.7322764822975305	0.976950303059619	0.9999975458904651	0.9999992953266112	0.9765937923964022	0.987921859099564	0.8200578308158945	0.9999968931030035	0.8321666987884477	0.07714672072192749	0.9751918675230417	0.45744424211632084	0.9999049978775437	0.9987295921009727	NA	0.5794751430834723	0.8727673723609007	0.9999820978401344	0.7442669495240826	4.373376521701575e-7	9.793943789385093e-5	0.7932600825652149	0.9999501967437004	0.9761136363712253	0.9999965656947387	0.8904868923758743	0.8490263373455789	0.9992569115085422	0.9993654223783387	0.4406980053503166	0.706928628306704	0.9909030974303531	0.999996259221425	0.999999855206395	0.9999980837468868	0.9512715984341217	0.9994187454609202	0.9999974146787651	0.9210037166862348	0.055792345708252096	0.5970178781157666	0.937516286417759	0.9872931182921082	0.9998292961047763	0.8798702362926183	0.6856114005175781	0.8066423548523639	0.9991676411795057	0.9999663551602577	0.941416242948453	0.7498609634444989	0.8417988776020504	0.9998628087143461	0.9999939792571864	0.991386970977262	0.853161108291842	0.9326056943783377	0.999989573957633	0.9999903422248997	0.7748875094907991	0.9729693399311488	0.763123784524826	0.9999685521092346	0.9999998853758036	0.9999989203249323	0.9914222543671085	0.9957142209301424
AT3G47220	0.9997174820198461	0.9705215921030161	0.08344579595260822	0.2367353161719102	0.43413320866425836	0.9999975458904651	0.9999992953266112	0.9595159705096471	0.9457329962214847	0.946481899864506	0.9999968931030035	0.8635301984686724	0.730529297860361	0.965426420410565	0.02580637994599554	0.9999049978775437	0.9987295921009727	NA	0.7117650040908983	0.9954536117858336	0.9999820978401344	0.9992710155928034	0.6419850647678621	0.5176960702707443	0.18113467220076523	0.9999501967437004	0.958525830968243	0.8603963252777846	0.65663975309711	0.9971569810003732	0.9992569115085422	0.9993654223783387	0.1007548073558694	0.22207499360382887	0.5956273541028176	0.999996259221425	0.999999855206395	0.9999980837468868	0.9962978123176041	0.6779674383647208	0.9999974146787651	0.9827175812629916	0.7985241695574998	0.8216720701939092	0.987490252262801	0.9999981807084377	0.9998292961047763	0.9639520333803827	0.9465411483050503	0.5495988505560037	0.9991676411795057	0.9999663551602577	0.847054653298409	0.22793561866403758	0.49203860179190134	0.9998628087143461	0.9999939792571864	NA	0.8906711939770227	0.5287465074247478	0.999989573957633	0.9999903422248997	0.70393043035329	0.729052065723032	0.9444219881570891	0.9999685521092346	0.9999998853758036	0.9999989203249323	0.9806059768190508	0.8846207317413927
AT3G47250	0.9997174820198461	0.932960960089548	2.6882885110604603e-4	2.239006640355903e-8	1.5659238768586995e-5	0.9999975458904651	0.9999992953266112	0.9440476686097581	0.9024782943872222	0.3467635150151642	0.9999968931030035	0.8799726395060103	5.81229356007872e-4	1.3258281562812573e-4	4.650571701722646e-9	0.9999049978775437	0.9987295921009727	0.7046497370406035	0.024015505279987633	0.5379095814834903	0.9999820978401344	0.9992710155928034	0.008047197115996921	8.106263620701712e-7	5.46037051859343e-7	0.9999501967437004	0.9715215495201999	0.957019807316811	0.9013840463595425	0.22354782693614028	0.9992569115085422	0.9993654223783387	0.007016137295450286	7.437586839703778e-12	4.290774796595467e-11	0.999996259221425	0.999999855206395	0.9999980837468868	0.8048530327311755	0.5183222650222479	0.9999974146787651	0.999998081376952	0.005025136673730634	0.03396374749592173	0.00974710645092501	0.9999981807084377	0.9998292961047763	0.9596939228024689	0.47554490068346167	0.1865580868593498	0.9991676411795057	0.9999663551602577	0.24029628075121875	0.06280491234586752	0.47903711214644895	0.9998628087143461	0.9999939792571864	0.7904495738556656	0.6948589249556487	0.06344015411702231	0.999989573957633	0.9999903422248997	0.5154216812284784	0.26715599314072686	0.6754413702416119	0.9999685521092346	0.9999998853758036	0.9999989203249323	0.3499308623994044	0.03712033647385584
AT3G47290	0.9997174820198461	0.9465191137725977	0.17160364582918822	1.5343707349403288e-4	1.1400613212670468e-18	0.9999975458904651	0.9999992953266112	0.9080295136669944	0.9457329962214847	0.635142587078483	0.9999968931030035	0.23290437373905024	0.027639023462603104	0.0012301567700565765	4.205311035417768e-5	0.9999049978775437	0.9987295921009727	0.7004336160398323	0.06168757708167741	0.38764293102864217	0.9999820978401344	0.9992710155928034	0.5474246932387163	4.923301330024695e-5	0.0017430684057432885	0.9999501967437004	0.9999920639875641	0.5974241081164319	0.9979255670939953	0.6562253108420517	0.9992569115085422	0.9993654223783387	0.112900215346185	0.0022183778315908336	3.8303670121824674e-7	0.999996259221425	0.999999855206395	0.9999980837468868	0.7513543407886157	0.9739327421372154	0.9999974146787651	0.8654407820531812	0.15968954921468634	0.009739794270156933	0.02897371233386541	0.9999981807084377	0.9998292961047763	0.9820021458356163	0.6753163549387334	0.9808304464334627	0.9991676411795057	0.9999663551602577	0.2697639285820499	0.3223818026340599	0.2201418045768256	0.9998628087143461	0.9999939792571864	0.9448066715557755	0.8682388866041371	0.743434851132011	0.999989573957633	0.9999903422248997	0.742762794039409	0.16049771483427588	0.006757906942408783	0.9999685521092346	0.9999998853758036	0.9999989203249323	0.9600845865615742	0.9891422796034536
AT3G47295	0.9997174820198461	0.9804890339129462	0.8636512555308248	0.48597762646558307	0.9854766607975228	0.9999975458904651	0.9999992953266112	0.817577638934794	0.6235822301332993	0.7451418452313392	0.9999968931030035	0.9999992622888396	0.861264300868642	0.7229359893123598	0.7498587190278404	0.9999049978775437	0.9987295921009727	0.9381075915119422	0.27002627821847525	0.5587257673831476	0.9999820978401344	0.9992710155928034	0.005568452307040101	0.02162928722509747	0.01991334218829003	0.9999501967437004	0.9999920639875641	0.6824611520927729	0.7565212408032331	0.696110625905795	0.9992569115085422	0.9993654223783387	0.6217176619985313	0.20264186589345584	0.0029157139524666597	0.999996259221425	0.999999855206395	0.9999980837468868	0.8446150540811983	0.46947572914147534	0.9999974146787651	0.999998081376952	0.8177431684327204	0.9733733374931575	0.28390571908320084	0.9191818977571135	0.9998292961047763	0.22151710812650383	0.44932915729661893	0.06277244160655558	0.9991676411795057	0.9999663551602577	0.013473980000746328	0.436812469679483	0.011143163227124915	0.9998628087143461	0.9999939792571864	0.7162198967626631	0.8210259680824947	0.08251144520718005	0.999989573957633	0.9999903422248997	0.8700604399224938	0.18459789047027286	0.07491100138057512	0.9999685521092346	0.9999998853758036	0.9999989203249323	0.9875411438194625	0.10773790434344997
AT3G47300	0.9997174820198461	0.9708767383500033	0.8685842193876071	0.7643438689715788	0.009740965309023937	0.9999975458904651	0.9999992953266112	0.9412285256556165	0.8044957133599399	0.8958675622451417	0.9999968931030035	0.9507926551055719	0.6026106033025677	0.0011737793724741817	2.4349794131985948e-4	0.9999049978775437	0.9987295921009727	0.7724634286188832	0.8503018489867004	0.95187953920753	0.9999820978401344	0.9992710155928034	0.9094452211914381	0.06790397506927592	0.16865576082233863	0.9999501967437004	0.9946683476961626	0.8589553682144381	0.7653956684146077	0.5067751804907542	0.9992569115085422	0.9993654223783387	0.4498295757949585	0.9493770678493776	0.6447712316610558	0.999996259221425	0.999999855206395	0.9999980837468868	0.9728099200619368	0.20344903097382958	0.9999974146787651	0.999998081376952	0.8539100214999512	0.08495440346381605	0.948496552273365	0.9999981807084377	0.9998292961047763	0.9632030161913503	0.009723167600030377	0.3123057302479049	0.9991676411795057	0.9999663551602577	0.9820731012058542	0.30854653701286633	0.5328518053137267	0.9998628087143461	0.9999939792571864	0.9978163567414833	0.2754065571706466	0.5322116324170411	0.999989573957633	0.9999903422248997	0.9830200999576804	0.7244346008352979	0.7215696840526933	0.9999685521092346	0.9999998853758036	0.9999989203249323	0.9720822856616266	0.9146153197423662
AT3G47340	0.9997174820198461	0.9558813605883845	0.8419300346661789	0.06237065060212571	0.6543417978288437	0.9999975458904651	0.9999992953266112	0.751267051081795	0.19773293530848565	0.030185720995291213	0.9999968931030035	0.9999992622888396	0.16628622879820162	0.4787331914203244	1.0632480615304752e-4	0.9999049978775437	0.9987295921009727	0.6096117627749725	0.0032147300494296364	1.6096126509883028e-4	0.9999820978401344	0.9992710155928034	0.0158538363955065	0.14740500153251984	0.00614724415414375	0.9999501967437004	0.2399591994656414	0.5822054022880214	8.10024390832078e-7	1.8746521294102617e-9	0.9992569115085422	0.8591853516114593	0.5924934503288825	0.1820077409504395	0.006287886919897681	0.999996259221425	0.999999855206395	0.9999980837468868	0.10541328247527754	5.465865090233549e-4	0.9999974146787651	0.999998081376952	0.33969815321445057	0.765689894634038	7.308203768318391e-4	0.9999981807084377	0.9998292961047763	0.21262219062318133	0.006544066479557418	1.0215599995955173e-6	0.9991676411795057	0.9999663551602577	0.12406323438536501	4.91260875628344e-4	2.3755743788806015e-6	0.9998628087143461	0.9999939792571864	0.9604368884855131	0.8123305291927985	0.0529928302117699	0.999989573957633	0.9999903422248997	0.7325861377096783	0.0013954070443512468	1.5355151109504192e-6	0.9999685521092346	0.9999998853758036	0.6639608235688443	0.0026881310258515616	1.8124016762822624e-5
AT3G47342	0.9533725888591928	0.9563898031668592	0.9815774974668064	0.054801678058980695	0.7250797830954935	0.9999975458904651	0.9999992953266112	0.9524106375645353	0.7489936887355134	0.9282501169070091	0.9999968931030035	0.9999992622888396	0.9705963120655848	0.6966369127270106	0.7877500617162327	0.9999049978775437	0.9987295921009727	NA	0.8562694993544212	0.22335839916666542	0.9999820978401344	0.9992710155928034	0.024161873262101993	0.2491629254541758	0.37091280448171243	0.9999501967437004	0.9999920639875641	0.9349605987359136	0.8723474979075982	0.7991274180155672	0.9992569115085422	0.9993654223783387	0.01742323570122929	0.015439920014965603	0.02665227766443758	0.999996259221425	0.999999855206395	0.9999980837468868	0.5972863893672667	0.4916954443339083	0.9999974146787651	0.9854150742475022	0.8627950141457891	0.5208723593871323	0.35847994683940637	0.9999981807084377	0.9998292961047763	0.9222689840104003	0.9023001991831168	0.7744598553676169	0.9991676411795057	0.9999663551602577	0.8651648434959827	0.553660603620448	0.5981986692560509	0.9998628087143461	0.9999939792571864	NA	0.911343178935909	0.9902816418857874	0.999989573957633	0.9999903422248997	0.6588684473828468	0.4382457376327126	0.8012970743780713	0.9999685521092346	0.9999998853758036	0.9999989203249323	0.9461882157541035	0.88704049523592
AT3G47347	0.9702154178191932	0.932960960089548	0.9665493111717157	0.8366303761420885	0.8688973369959291	0.9999975458904651	0.9999992953266112	0.7564761857098103	0.9722662799786446	0.2952177999630008	0.9999968931030035	0.9999992622888396	0.4601397785969473	0.6665635444884603	0.9354048024536185	0.9999049978775437	0.9987295921009727	0.9948515462477918	0.7828413668573226	0.5563275201764799	0.9999820978401344	0.9992710155928034	0.8497108188466157	0.9440012050001367	0.9167559585593592	0.9999501967437004	0.9999920639875641	0.9037655043317935	0.7804218882019396	0.5205339343541254	0.9992569115085422	0.9993654223783387	0.760056365306039	0.15581886653408195	0.6485868462213231	0.999996259221425	0.999999855206395	0.9999980837468868	0.9208873163180676	0.9358818167899778	0.9999974146787651	0.999998081376952	0.9628440432561545	0.9734425206741109	0.6129432396199224	0.9999981807084377	0.9998292961047763	0.8809951062952007	0.9684928162706288	0.7406159031596382	0.9991676411795057	0.9999663551602577	0.8676658316359528	0.6399020651535768	0.08713774913637966	0.9998628087143461	0.9999939792571864	0.952521864840976	0.7992372911121859	0.9090799732191696	0.999989573957633	0.9999903422248997	0.5341386252151479	0.8180812956215507	0.9419224406043382	0.9999685521092346	0.9999998853758036	0.9999989203249323	0.9592470354927561	0.6071233076448179
AT3G47348	0.9997174820198461	0.9607095981282521	0.9567338693161508	0.07149356185643674	0.3238862285306306	0.9999975458904651	0.9999992953266112	0.9350909606119769	0.9680618045897978	0.9531594921147383	0.9999968931030035	0.9999992622888396	0.9986267720151849	0.0706280742739497	0.1299300162935589	0.9999049978775437	0.9987295921009727	0.8394231630344301	0.9869532948251201	0.6868964531999818	0.9999820978401344	0.9992710155928034	0.447467973749461	0.3286307883992685	0.05209099494511503	0.9999501967437004	0.9999920639875641	0.9999965656947387	0.9881783983033423	0.6197122902533488	0.9992569115085422	0.9993654223783387	0.552542646916099	0.0488914734815348	0.5067074586614433	0.999996259221425	0.999999855206395	0.9999980837468868	0.9680308211527087	0.9943581014231817	0.9999974146787651	0.999998081376952	0.7975992496020015	0.8080934534245041	0.9371897946949496	0.9128547164317805	0.9998292961047763	0.8677103580567724	0.9847846573409018	0.8553012041122693	0.9991676411795057	0.9999663551602577	0.4362898054923375	0.8222333857054611	0.7871544277801714	0.9998628087143461	0.9999939792571864	0.7685516057097762	0.45861208632065864	0.698797882169898	0.999989573957633	0.9999903422248997	0.8493418037863948	0.6194337700027641	0.5781890037660149	0.9999685521092346	0.9999998853758036	0.9999989203249323	0.9915534207302952	0.9519316293124228
AT3G47350	0.9997174820198461	0.8338737947825047	0.6310578096710248	0.2824036345281999	0.05364530746131789	0.9999975458904651	0.9999992953266112	0.9910384401670502	0.7215421206830551	0.3444565206979945	0.9999968931030035	0.9462990628974075	0.9774042685543622	0.9720607559053223	0.6400856921656279	0.9999049978775437	0.9987295921009727	0.9732126757863202	0.10660652036321762	0.8158716333650177	0.9999820978401344	0.9992710155928034	0.9075241809165453	0.5984538225479399	0.6290049390340967	0.9999501967437004	0.9999920639875641	0.9269633884105695	0.45594326535778823	0.6115158616308382	0.9992569115085422	0.9993654223783387	0.6409874212166256	0.25799835525373116	0.4339341491979017	0.999996259221425	0.999999855206395	0.9999980837468868	0.7317246125443876	0.5166172965165258	0.9999974146787651	0.8171895547315603	0.6500405065527938	0.26641593401036967	0.5690451757912015	0.9425462809067422	0.9998292961047763	0.9869550530664888	0.6957869895889822	0.6489647613832045	0.9991676411795057	0.9999663551602577	0.8971997162672177	0.42025883143969783	0.6474028168442235	0.9998628087143461	0.9999939792571864	0.917089250780277	0.5235846349801523	0.6011736447388246	0.999989573957633	0.9999903422248997	0.8741650074483742	0.17550520964047656	0.10432748877472013	0.9999685521092346	0.9999998853758036	0.9999989203249323	0.8580638660856984	0.4750381589326962
AT3G47360	0.9997174820198461	0.9287069438074568	0.7968983866665328	0.7437224031091689	0.13591648378774482	0.9999975458904651	0.9999992953266112	0.9924305581689832	0.6938597413928896	0.862384478047615	0.9999968931030035	0.9999992622888396	0.6649464701021396	0.7828386729013864	0.5085081550593259	0.9999049978775437	0.9987295921009727	0.9095027501659905	0.21638052558009324	0.867484225506822	0.9999820978401344	0.8926932939988486	0.9935767032130471	0.44337577099042125	0.30892494774659296	0.9999501967437004	0.9999920639875641	0.8750751101523191	0.7358314963090188	0.4502534292434846	0.9992569115085422	0.9993654223783387	0.6726298938540647	0.5116890655634138	0.24237189764336575	0.999996259221425	0.999999855206395	0.9999980837468868	0.977641705384907	0.9407579287921513	0.9999974146787651	0.999998081376952	0.5361607756812814	0.6275132685644195	0.7947294458913663	0.9999981807084377	0.9998292961047763	0.9786373252975352	0.6279929894695643	0.8274502234092462	0.9991676411795057	0.9999663551602577	0.737522140911203	0.8067744257824214	0.8320275350889192	0.9998628087143461	0.9999939792571864	0.9018154863899152	0.7223037331465798	0.8445390918523211	0.999989573957633	0.9999903422248997	0.7905733647509178	0.45148143971325505	0.965705259354409	0.9999685521092346	0.9999998853758036	0.9999989203249323	0.26439409162412375	0.13839385267102203
AT3G47370	0.9997174820198461	0.9912166235451361	0.836158023972713	0.14651610379524876	0.5926988512250984	0.9999975458904651	0.9999992953266112	0.9416215311980599	0.9072855045884064	0.9194198474104003	0.9999968931030035	0.9999992622888396	0.8200802997860474	0.469411894308089	0.6104654709630453	0.9999049978775437	0.9987295921009727	0.7381900544754015	0.673141263852964	0.6499324552748665	0.9999820978401344	0.9992710155928034	0.6759364936195035	0.4836883246192754	0.33534128611907477	0.9999501967437004	0.9846269314155035	0.9725086620213403	0.8393221367971035	0.6861539081284435	0.9992569115085422	0.9993654223783387	0.9939814349634574	0.20564018750335855	0.6347219740108822	0.999996259221425	0.999999855206395	0.9999980837468868	0.9540064294079798	0.9777965733754318	0.9999974146787651	0.999998081376952	0.6200222182966838	0.6728569973835775	0.973847600998257	0.7463173847584644	0.9998292961047763	0.7581293089965493	0.9428514825623486	0.6436843418316402	0.9991676411795057	0.9999663551602577	0.0454137521374979	0.31153306366383626	0.23306614985823537	0.9998628087143461	0.9999939792571864	0.8731609580430304	0.7152265489744575	0.6383098225772613	0.999989573957633	0.9999903422248997	0.9346606261836152	0.8120444072643441	0.9501707088666548	0.9999685521092346	0.9999998853758036	0.9999989203249323	0.9769903424266064	0.9887523285541197
AT3G47380	0.9997174820198461	0.999606906511283	0.9607623551250398	4.5764618209034225e-7	1.5736594923043147e-6	0.9999975458904651	0.9999992953266112	0.9989503680662295	0.991508649102858	0.9839768821429493	0.9999968931030035	0.9999992622888396	0.9297958598394267	1.8347716470105697e-6	0.029610388778455315	0.9999049978775437	0.9987295921009727	0.9979093417543801	0.9872253236670653	0.9914805528840213	0.9999820978401344	0.9992710155928034	0.9495429026608663	0.14810575412417892	0.49453190702751726	0.9999918611431714	0.9999920639875641	0.9999965656947387	0.9973185880035069	0.999980418832035	0.9992569115085422	0.9993654223783387	0.9871237722092032	0.08857668166158025	0.7666183780326095	0.999996259221425	0.999999855206395	0.9999980837468868	0.9986856269962557	0.9970723477881034	0.9999974146787651	0.999998081376952	0.9424881237972835	0.06720404008697234	0.6913111222322702	0.9999981807084377	0.9998292961047763	0.9990616012401111	0.998422539306428	0.9993778071026805	0.9991676411795057	0.9999663551602577	0.9868927928150947	0.7817382409238045	0.9717900442807055	0.9998628087143461	0.9999939792571864	0.9821047402597631	0.9982424530897113	0.9929798796192066	0.999989573957633	0.9999903422248997	0.9892591188235075	0.6807575802707462	0.8344537734691584	0.9999685521092346	0.9999998853758036	0.9999989203249323	0.9994034593172042	0.9959569550075859
AT3G47390	0.9997174820198461	0.8412106300713978	0.6960107866354311	0.04462964811220358	0.01462649251256992	0.9999975458904651	0.9999992953266112	0.9403693852687048	0.9518313156718609	0.2593216565771439	0.9999968931030035	0.9999992622888396	0.0027586500293051153	0.8460147087852024	0.10964395609883787	0.9999049978775437	0.9987295921009727	0.5923557626119946	0.7369835355999481	0.9390205389341031	0.9999820978401344	0.9992710155928034	0.11504063799631292	0.010457612982809738	0.0038980120140220454	0.9999501967437004	0.9999920639875641	0.8582844194727398	0.9438116951134143	0.9428263593887616	0.9992569115085422	0.9993654223783387	0.714661053282713	0.016741285209209315	8.318195904058889e-6	0.999996259221425	0.999999855206395	0.9999980837468868	0.9527688988656164	0.9231562559039517	0.9999974146787651	0.999998081376952	0.033520523654303164	0.04281493069504359	0.0012355973836107655	0.9785175121217771	0.9998292961047763	0.8803407920933071	0.9696801373065393	0.912603856093942	0.9991676411795057	0.9999663551602577	0.9799945061725711	0.6099255229790385	0.6329422415698468	0.9998628087143461	0.9999939792571864	0.8651096897028994	0.869192864686818	0.5423909006675557	0.999989573957633	0.9999903422248997	0.8820966522458524	0.9179215954397617	0.6795828003490061	0.9999685521092346	0.9999998853758036	0.9999989203249323	0.9875411438194625	0.9996579980554984
AT3G47400	0.9997174820198461	0.9332113776768635	0.15181324947718083	0.09708247207483107	0.008409432979125095	0.9999975458904651	0.9999992953266112	0.8678011630175998	0.9680618045897978	0.788998498554657	0.9999968931030035	0.9999992622888396	0.2607046843769598	0.33479707420859756	0.863974525955273	0.9999049978775437	0.9987295921009727	NA	0.9746687889537372	0.9115711041428356	0.9999820978401344	0.9992710155928034	0.6280763333123549	0.0295088864822812	0.023772780725152536	0.9999501967437004	0.9047458617017854	0.8943084954680879	0.8842263451107051	0.8987613706476489	0.9992569115085422	0.9993654223783387	0.2652264812609859	0.8360402367989757	0.19746211378676995	0.999996259221425	0.999999855206395	0.9999980837468868	0.9580650645181714	0.9094647053532542	0.9999974146787651	0.6138975205130096	0.3633164083170273	0.1672153334202264	0.5333581980123324	0.9999981807084377	0.9998292961047763	0.9965247208210624	0.8600428737780277	0.988771863520856	0.9991676411795057	0.9999663551602577	0.924891590104447	0.7956280411015195	0.7552097305108811	0.9998628087143461	0.9999939792571864	NA	0.7370829910439454	0.9111065331158624	0.999989573957633	0.9999903422248997	0.9679404095208174	0.6227961018387829	0.948028574768168	0.9999685521092346	0.9999998853758036	0.9999989203249323	0.694906918040334	0.9900473646598136
AT3G47420	0.9997174820198461	0.9943189067941827	2.0921045964776173e-4	2.180839661687517e-4	0.6867075280285595	0.9999975458904651	0.9999992953266112	0.7261893329564754	0.6459329854759017	0.697305675196979	0.9999968931030035	0.5453087693902345	4.2229299703246055e-4	3.499742586503716e-5	0.34333508336387103	0.9999049978775437	0.9987295921009727	0.5458891553908701	0.2047305936863249	0.8404782283896386	0.9999820978401344	0.9992710155928034	0.1551168660724281	0.06669561745305436	0.02853285861972748	0.9999501967437004	0.9999920639875641	0.3551153690371645	0.4949745659649933	0.333120498327139	0.9992569115085422	0.9993654223783387	0.39495928279329523	3.323633581356209e-4	0.19062177784255055	0.999996259221425	0.999999855206395	0.9999980837468868	0.9906857331656459	0.630402339584827	0.9999974146787651	0.991733555336534	1.2698118011452896e-5	0.1462075864685739	0.2737151292300077	0.9554440668193936	0.9998292961047763	0.3658683572090857	0.5126884676315039	0.5389126452661605	0.9991676411795057	0.9999663551602577	0.3009183260484823	0.7473313439508991	0.9369248229734606	0.9998628087143461	0.9999939792571864	0.6265029134350258	0.8584911273070576	0.03841156027599414	0.999989573957633	0.9999903422248997	0.11821476670831958	0.9181971440412866	0.18189503078745461	0.9999685521092346	0.9999998853758036	0.9999989203249323	0.9980451858664573	0.5712460339211707
AT3G47430	0.9997174820198461	0.956436418170581	0.6337613883862971	4.844205270470166e-22	1.3011849490751764e-21	0.9999975458904651	0.9999992953266112	0.29081819841092127	0.8300510365185271	3.9704821363673234e-5	0.9999968931030035	0.9999992622888396	0.3078277774584399	9.163888039607824e-27	1.3720781262884044e-4	0.9999049978775437	0.9987295921009727	0.11097776399233444	0.7799636682765622	0.14541574698487397	0.9999820978401344	0.9992710155928034	0.42530436063477445	5.05509690709954e-7	0.8475113287176127	0.9999501967437004	0.9691782048121867	0.09960323693886688	0.8835323985004976	7.99167314619256e-5	0.9992569115085422	0.9993654223783387	0.5010982058526741	4.405530822720962e-12	0.004610667289624633	0.999996259221425	0.999999855206395	0.9999980837468868	0.8217004727250066	0.03508459226132533	0.9999974146787651	0.978752164698913	0.1432292663963047	3.259943576653475e-6	0.09578403714134241	0.9838501276013377	0.9998292961047763	0.9009899546676154	0.9251908124036128	0.04916069023002084	0.9991676411795057	0.9999663551602577	0.20218405041489695	0.003756042079038397	0.3309344304448195	0.9998628087143461	0.9999939792571864	0.4747255856293684	0.9441515042783925	0.23640036075307766	0.999989573957633	0.9999903422248997	0.724077138768258	0.3276054026029617	0.05456122356267462	0.9999685521092346	0.9999998853758036	0.9999989203249323	0.828080632588389	6.683068307559393e-4
AT3G47440	NA	NA	NA	NA	NA	0.9999975458904651	0.9999992953266112	NA	NA	NA	0.9999968931030035	NA	NA	NA	NA	0.9999049978775437	0.9987295921009727	NA	NA	NA	0.9999820978401344	NA	NA	NA	NA	0.9999501967437004	NA	NA	NA	NA	0.9992569115085422	NA	NA	NA	NA	0.999996259221425	0.999999855206395	NA	NA	NA	0.9999974146787651	NA	NA	NA	NA	0.9999981807084377	0.9998292961047763	NA	NA	NA	0.9991676411795057	NA	NA	NA	NA	0.9998628087143461	0.9999939792571864	NA	NA	NA	0.999989573957633	NA	NA	NA	NA	0.9999685521092346	0.9999998853758036	NA	NA	NA
AT3G47450	0.9997174820198461	0.9489241757663385	0.5688130873109554	3.0865978750795635e-28	1.218034545577472e-62	0.9999975458904651	0.9999992953266112	0.8998882056415302	0.9458346198302002	0.9521395189942745	0.9999968931030035	0.8443110055766019	0.012176835965087224	1.631367208278182e-30	5.482775304923216e-43	0.9999049978775437	0.9987295921009727	0.9906940224214921	0.5488728660452177	0.03273478017558041	0.9999820978401344	0.9992710155928034	0.328662733158811	2.9352819013700613e-19	6.498417037696141e-17	0.9999501967437004	0.9999920639875641	0.31121621158984436	0.7901045476306826	0.6445918674987343	0.9992569115085422	0.9993654223783387	0.1327341452509341	5.533494354692055e-18	1.1645840519214564e-19	0.999996259221425	0.999999855206395	0.9999980837468868	0.9663556655403339	0.7070861115298183	0.9999974146787651	0.999998081376952	0.038791492805890844	4.6631963918947465e-12	7.72963434004028e-10	0.9999981807084377	0.9998292961047763	0.8400313835173908	0.9929495020898539	0.3767982721266356	0.9991676411795057	0.9999663551602577	0.14121724602624847	9.649400687228153e-7	0.03280952600338354	0.9998628087143461	0.9999939792571864	0.7230083951933249	0.8268536059382844	0.12233117875462869	0.999989573957633	0.9999903422248997	0.3887366854033792	2.4258612243898979e-4	5.197641809430401e-7	0.9999685521092346	0.9999998853758036	0.9999989203249323	0.9745332078329331	0.8112987755501514
AT3G47460	0.9997174820198461	0.9603275867432066	0.7274624641610089	0.49469067764864727	0.7226660709190789	0.9999975458904651	0.9999992953266112	0.7763264372260612	0.9845926696433597	0.9448355498279487	0.9999968931030035	0.9948026471590464	0.8780895709181811	0.8561119282663151	0.919399535688695	0.9999049978775437	0.9987295921009727	0.8410001277453525	0.7459775860998459	0.79719924455675	0.9999820978401344	0.9992710155928034	0.046026174607030096	0.32542369577855346	0.67138428482943	0.9999501967437004	0.9999920639875641	0.7824312546946552	0.9048602007799631	0.7065283975286584	0.9992569115085422	0.9993654223783387	0.8097708598720114	0.6612397502482236	0.5171297041896744	0.999996259221425	0.999999855206395	0.9999980837468868	0.9997294578278773	0.9497522856494769	0.9999974146787651	0.999998081376952	0.8564343957900017	0.20262949142366124	0.5109237207546834	0.9999981807084377	0.9998292961047763	0.7935300928969528	0.8192908603666771	0.6269240154774751	0.9991676411795057	0.9999663551602577	0.9223801262236416	0.738043038378736	0.7488704622118955	0.9998628087143461	0.9999939792571864	0.9616165552729915	0.36489783767480366	0.829573647440979	0.999989573957633	0.9999903422248997	0.594227530958577	0.3298423711178412	0.14212166095660075	0.9999685521092346	0.9999998853758036	0.9999989203249323	0.9788693743801107	0.8617973996918447
AT3G47470	0.9754558136282921	0.16496698065729268	0.028051782278685062	7.15005660202873e-11	5.309518668493527e-34	0.9999975458904651	0.9999992953266112	0.9999864194590613	5.188790187749424e-6	8.304028659743149e-16	0.9999968931030035	0.9999992622888396	0.940082415436217	1.4977846564856822e-17	9.822249055061981e-46	0.9999049978775437	0.9987295921009727	0.5793511747479203	0.019202122228973575	1.0588457813628706e-10	0.9999820978401344	0.9992710155928034	0.9674753659825867	8.528054635564167e-13	1.503763209664353e-31	0.9999501967437004	0.9999920639875641	0.8362378683083309	0.0012199684677652914	3.744426648333456e-24	0.9992569115085422	0.9993654223783387	0.8132397403991422	3.54646737329282e-13	1.1965468742673363e-42	0.999996259221425	0.999999855206395	0.9999980837468868	2.4803116993977206e-5	2.4319100048547437e-21	0.9999974146787651	0.999998081376952	0.8882845303162442	1.596342899563177e-12	7.577316402280873e-36	0.9999981807084377	0.9998292961047763	0.9518896999624737	0.005112163221865511	5.668859873301542e-21	0.9991676411795057	0.9999663551602577	0.947740847368334	3.229043025405881e-8	8.318000930747225e-20	0.9998628087143461	0.9999939792571864	0.6982713912094706	9.718798351503147e-7	4.670354977296248e-27	0.999989573957633	0.9999903422248997	0.49524427976910546	7.450842354151758e-13	3.939367865166251e-33	0.9999685521092346	0.9999998853758036	0.9999989203249323	3.722442962573424e-4	3.578217607748769e-14
AT3G47480	0.9997174820198461	0.82420823643256	0.24120778768588402	4.442662427893942e-7	6.637480405516906e-11	0.9999975458904651	0.9999992953266112	0.9885230496514069	0.9732056334631395	0.9008103117370716	0.9999968931030035	0.44845944293536394	0.35970984537048767	2.1593929872215097e-4	6.087346428284814e-14	0.9999049978775437	0.9987295921009727	0.8619702026043046	0.7987562248618632	0.36391344906809087	0.9999820978401344	0.9992710155928034	0.4788162829431417	0.49586120423552443	2.5790801477694036e-4	0.9999501967437004	0.9999920639875641	0.8363657300452407	0.9608356668248265	0.4050982958734312	0.9992569115085422	0.9993654223783387	0.022230525984673677	0.11165281058849562	2.8499374939934167e-4	0.999996259221425	0.999999855206395	0.9999980837468868	0.9211274614864252	0.9915149467311838	0.9999974146787651	0.9986528538879779	0.15340599278677047	0.03570140712875324	7.637043251562488e-9	0.9999981807084377	0.9998292961047763	0.988037009242884	0.6847975090810278	0.5690037382668768	0.9991676411795057	0.9999663551602577	6.497442234214251e-4	0.5120070680799481	7.658455502393805e-4	0.9998628087143461	0.9999939792571864	0.9053016553588811	0.8936068317354674	0.3924915445668711	0.999989573957633	0.9999903422248997	0.791088691120069	0.7977250968085887	0.0032501107109608987	0.9999685521092346	0.9999998853758036	0.9999989203249323	0.9528998342269096	0.799313360696887
AT3G47490	0.9997174820198461	0.9947883226786	0.1603415885376789	0.7743188648824472	0.8206283664794566	0.9999975458904651	0.9999992953266112	0.8558591945299885	0.9230959387107035	0.8763952448226867	0.9999968931030035	0.9999992622888396	0.4835454611596256	0.6365464188745242	0.5796314202707509	0.9999049978775437	0.9987295921009727	0.5199773344998622	0.7832680863874026	0.6975385427328122	0.9999820978401344	0.9992710155928034	0.9881732684133996	0.1524316609259933	0.9953181321889726	0.9999501967437004	0.9380463858688324	0.8672283708892106	0.982877014279948	0.5098887562909878	0.9992569115085422	0.9993654223783387	0.3910285742786764	0.2615656750699324	0.07162329239540141	0.999996259221425	0.999999855206395	0.9999980837468868	0.9120479697487559	0.9649798026214741	0.9999974146787651	0.999998081376952	0.7203986298731467	0.07632924617965747	0.855069520851036	0.9999981807084377	0.9998292961047763	0.995859621148428	0.5289965135126139	0.7466860780097829	0.9991676411795057	0.9999663551602577	0.6594979085572275	0.7927993618859756	0.9258310282969248	0.9998628087143461	0.9999939792571864	0.8523281201737706	0.7272440929215475	0.7194904802803497	0.999989573957633	0.9999903422248997	0.8607504754449051	0.2897886592966012	0.9905537235263812	0.9999685521092346	0.9999998853758036	0.9999989203249323	0.8503950009835408	0.901958015807874
AT3G47500	0.9997174820198461	0.9094979383043382	4.976764673176998e-14	1.0493419787151836e-4	2.991638994294492e-20	0.9999975458904651	0.9999992953266112	0.9859520864636587	0.025142971985482508	0.0025218691790988117	0.9999968931030035	0.9999992622888396	7.254431411438663e-20	0.0013437036689968242	4.79197278048602e-25	0.9999049978775437	0.9987295921009727	0.9957848144375876	0.5520981479703674	6.690828094645388e-8	0.9999820978401344	0.9992710155928034	1.9532230913034968e-9	3.5662756457202486e-10	4.840496965919094e-19	0.9999501967437004	0.9999920639875641	0.821304963435726	0.007801573412031642	1.4304217309555036e-8	0.9992569115085422	0.9993654223783387	6.198873466794295e-7	0.0010322231147137132	7.151057606428183e-15	0.999996259221425	0.999999855206395	0.9999980837468868	0.005909713536317115	2.250712176252554e-6	0.9999974146787651	0.9532619088781428	7.3664491079107285e-015	7.757382362209322e-4	1.2639883010083955e-11	0.8781391423341954	0.9998292961047763	0.8693285422958767	0.04380403812308245	1.0967437088227157e-6	0.9991676411795057	0.9999663551602577	0.010442636394593564	0.14890611103731524	7.099859340646796e-7	0.9998628087143461	0.9999939792571864	0.6728590699622948	0.037962305767679186	5.472729630335001e-6	0.999989573957633	0.9999903422248997	0.10385385973758025	1.735439615499119e-7	9.081633864393167e-17	0.9999685521092346	0.9999998853758036	0.9999989203249323	0.0021250494593631525	1.0404363568973123e-7
AT3G47510	0.9997174820198461	0.9937030944800572	0.668181085495997	0.9355212972930594	0.8126192238018577	0.9999975458904651	0.9999992953266112	0.9080295136669944	0.8632696427366401	0.7812256447538717	0.9999968931030035	0.9999992622888396	0.12591292144692598	0.4170699327730116	0.012615350903137085	0.9999049978775437	0.9987295921009727	0.6474516147615421	0.09646536597510466	0.05048628166456115	0.9999820978401344	0.9992710155928034	0.9971086618194832	0.7228737495334031	0.7164733369364079	0.9999501967437004	0.9999920639875641	0.760941498414292	0.7123099082123777	0.33547755819083475	0.9992569115085422	0.9993654223783387	0.07658689206305495	0.016332099415589385	0.5049108658442503	0.999996259221425	0.999999855206395	0.9999980837468868	0.6759674223385161	0.7971253900118828	0.9999974146787651	0.9220105428679807	0.001634114062454558	0.01601412833737667	0.007874538820835966	0.9944097001392725	0.9998292961047763	0.9779523225710403	0.804246809723013	0.8527419361318713	0.9991676411795057	0.9999663551602577	0.6495277709202985	0.024991715658167928	0.21460147584040593	0.9998628087143461	0.9999939792571864	0.9771470143150979	0.7751094052616562	0.2585572801904682	0.999989573957633	0.9999903422248997	0.9842846130990192	0.3046666852690901	0.1231830507906483	0.9999685521092346	0.9999998853758036	0.9999989203249323	0.5229848333329385	0.6222729578728925
AT3G47520	0.9997174820198461	0.897991334027162	0.48784306447504644	0.3340575857961308	0.1527911307150626	0.9999975458904651	0.9999992953266112	0.9465368837878533	0.9925548187491559	0.9063704540042062	0.9999968931030035	0.9506459094456841	0.3053051035570315	0.5336766493436419	0.5190490659752249	0.9999049978775437	0.9987295921009727	0.6872050477294978	0.9419965017994238	0.9809111221114037	0.9999820978401344	0.9992710155928034	0.9897518088550846	0.709868479156561	0.8069055919172358	0.9999501967437004	0.9999920639875641	0.9981540103989688	0.8071864196653908	0.8444164308275703	0.9992569115085422	0.9993654223783387	0.18028097364566828	0.3402188267439914	0.5259726310833217	0.999996259221425	0.999999855206395	0.9999980837468868	0.9480859321105275	0.9617021824980073	0.9999974146787651	0.7899558027285412	0.35890223999979964	0.7781376361813762	0.7056729874771707	0.9715660368635409	0.9998292961047763	0.7892648293312269	0.80450037437722	0.44224624258275724	0.9991676411795057	0.9999663551602577	0.75139464208692	0.7262409833664774	0.11273220976967006	0.9998628087143461	0.9999939792571864	0.6962579276936361	0.7842908550561949	0.6740442740988956	0.999989573957633	0.9999903422248997	0.910262021951115	0.7711565435525111	0.7479629376302812	0.9999685521092346	0.9999998853758036	0.9999989203249323	0.9878387614322435	0.7803621494974861
AT3G47530	0.9997174820198461	0.9287069438074568	0.3611649512169964	0.4070970137589292	0.025403321885377615	0.9999975458904651	0.9999992953266112	0.9209654040676831	0.9557779977992849	0.8368346731151196	0.9999968931030035	0.9834189701528226	0.7792406625254085	0.9640494143523732	0.0025256196763558964	0.9999049978775437	0.9987295921009727	0.7915044014952948	0.8381171216151363	0.7036216140468435	0.9999820978401344	0.9992710155928034	0.7451475406456575	0.3570758046460059	0.5663858521315072	0.9999501967437004	0.9999920639875641	0.8252657573962948	0.886394553449886	0.33306401386869394	0.9992569115085422	0.9993654223783387	0.6619296308149466	0.08469638112926033	0.06791889835443171	0.999996259221425	0.999999855206395	0.9999980837468868	0.7639948044366166	0.8288246504249295	0.9999974146787651	0.8960586435871544	0.9676715546077648	0.10841480577880516	0.927741403271975	0.8940241923766225	0.9998292961047763	0.99622472894987	0.864112464112474	0.7380363951052438	0.9991676411795057	0.9999663551602577	0.5857144216890178	0.7395716917471591	0.6665626980982218	0.9998628087143461	0.9999939792571864	0.6265247315243195	0.7566221628830677	0.7487802439186604	0.999989573957633	0.9999903422248997	0.6797543728954246	0.8464358530308183	0.9633418952565124	0.9999685521092346	0.9999998853758036	0.9999989203249323	0.9240587001880353	0.7612525828537277
AT3G47540	0.9997174820198461	0.46318603911943074	1.744663982043504e-11	1.7411307768619785e-43	1.2143293811918926e-24	0.9999975458904651	0.9999992953266112	0.8998882056415302	0.9280884481893578	0.9172361545195361	0.9999968931030035	0.20207159651536077	1.0065161117748693e-13	6.992979899512702e-17	0.14329574326277025	0.9999049978775437	0.9987295921009727	0.6112826244693984	0.7150232961709423	0.15587821693848708	0.9999820978401344	0.5532802903748657	6.480773036719929e-12	8.136286996260975e-44	1.871771403805207e-19	0.9999501967437004	0.9999920639875641	0.8927632219679373	0.6614611074166552	0.5949147596408543	0.9992569115085422	0.9993654223783387	9.31378733206814e-13	6.804151242307234e-33	1.0783616838302323e-28	0.999996259221425	0.999999855206395	0.9999980837468868	0.8031837847754008	0.6941057884524997	0.8081876192732815	0.0030502308201372117	8.296692226569475e-14	2.048859443824219e-6	4.539716607708899e-4	0.7320900832218808	0.9998292961047763	0.9626482886183965	0.991166566713044	0.8981146611707611	0.9991676411795057	0.9999663551602577	2.3963888297330378e-8	0.057557000634661126	0.24679392405138015	0.9998628087143461	0.9999939792571864	0.9031414865873386	0.5371747021381081	0.3798324932693629	0.999989573957633	0.9999903422248997	1.1711789870561478e-4	0.04420552403674385	0.016143479957618032	0.9999685521092346	0.9999998853758036	0.9999989203249323	0.7548889005198722	0.6200191510973541
AT3G47543	NA	NA	NA	NA	NA	0.9999975458904651	0.9999992953266112	NA	NA	NA	0.9999968931030035	NA	NA	NA	NA	0.9999049978775437	0.9987295921009727	NA	NA	NA	0.9999820978401344	NA	NA	NA	NA	0.9999501967437004	NA	NA	NA	NA	0.9992569115085422	NA	NA	NA	NA	0.999996259221425	0.999999855206395	NA	NA	NA	0.9999974146787651	NA	NA	NA	NA	0.9999981807084377	0.9998292961047763	NA	NA	NA	0.9991676411795057	NA	NA	NA	NA	0.9998628087143461	0.9999939792571864	NA	NA	NA	0.999989573957633	NA	NA	NA	NA	0.9999685521092346	0.9999998853758036	NA	NA	NA
AT3G47550	0.9997174820198461	0.9516500995980729	4.1817073198701937e-48	5.584760332717498e-99	7.307318226576886e-26	0.9999975458904651	0.9999992953266112	0.992513177687107	0.6145515155024223	0.9158475065986181	0.9999968931030035	0.6740147267060269	8.079079223972625e-56	6.5230616197551315e-40	0.016797328776634247	0.9999049978775437	0.9987295921009727	0.972423441084344	0.8951700358794038	0.51407633584758194	0.9999820978401344	0.9992710155928034	5.375703160299408e-44	1.6993170611246054e-35	0.001123033234993045	0.9999501967437004	0.9999920639875641	0.8989254416114595	0.46844171834438497	0.7128283636871536	0.9992569115085422	0.9993654223783387	1.9199916005440813e-23	8.28999414269755e-55	1.5217703035952024e-14	0.999996259221425	0.999999855206395	0.9999980837468868	0.9808578868844574	0.8211423080993437	0.9999974146787651	0.029439680009172582	5.491533695763116e-46	4.1423636805414946e-16	0.2977598125357357	0.9999981807084377	0.9998292961047763	0.9807322231951259	0.9642140524633355	0.3694312329670228	0.9991676411795057	0.9999663551602577	3.8653013853882914e-13	0.013743041620543094	0.44215265543062404	0.9998628087143461	0.9999939792571864	0.9956141509217104	0.19715254512675073	0.9830937067021216	0.999989573957633	0.9999903422248997	6.813515866727149e-6	0.1123329242136603	0.4590817956617527	0.9999685521092346	0.9999998853758036	0.9999989203249323	0.8891049775986218	0.7051452338821895
AT3G47560	0.9997174820198461	0.8467476383353806	0.021929669390934256	9.559748857982753e-5	9.791963559028331e-11	0.9999975458904651	0.9999992953266112	0.9764761868445407	0.8760932790288738	0.8268453611332264	0.9999968931030035	0.9998379516579106	0.0030556831737382196	4.723913819422997e-9	5.880998744624674e-10	0.9999049978775437	0.9987295921009727	0.6642837045242173	0.7902005001517581	0.5955133792461914	0.9999820978401344	0.9992710155928034	0.031869526968962746	0.0018674138527106031	0.002796574320856633	0.9999501967437004	0.9999920639875641	0.9366925131531286	0.6104743835978651	0.2427587783410051	0.9992569115085422	0.9993654223783387	0.2892461964605609	7.724266562167817e-5	4.834940496091463e-7	0.999996259221425	0.999999855206395	0.9999980837468868	0.8294457147990582	0.4032234296893178	0.9999974146787651	0.6868322816894912	9.564667112578822e-5	0.03904819435945531	0.12068338676098381	0.9672297526162833	0.9998292961047763	0.9621448913610354	0.8322196974000264	0.04719971490315946	0.9991676411795057	0.9999663551602577	0.955908656158989	0.023417736849658036	0.1230164944135918	0.9998628087143461	0.9999939792571864	0.8851605169258508	0.5599696063990828	0.07424906158391247	0.999989573957633	0.9999903422248997	0.6928880128570496	0.04446345841865116	0.024081738116269062	0.9999685521092346	0.9999998853758036	0.9999989203249323	0.9505098106046742	0.5463341442896015
AT3G47570	0.9997174820198461	0.36797201960929576	1.2482817457208154e-59	3.3024983772926797e-12	0.26817450613199967	0.9999975458904651	0.9999992953266112	0.9171302316699089	0.823570493138754	0.8766122250482692	0.9999968931030035	4.596277137436727e-5	3.1364402477716265e-88	1.4054148549328513e-8	0.2286647095253204	0.9999049978775437	0.9987295921009727	0.9821888792123533	0.1714274843351905	0.8690904868111873	0.9999820978401344	0.9992710155928034	6.413430689388101e-68	5.062216655284492e-15	0.006078568442148604	0.9999501967437004	0.9999920639875641	0.9999965656947387	0.8754881674883771	0.8999205851653815	0.9992569115085422	0.9993654223783387	8.68987279553783e-54	4.669211676644627e-11	7.070189033854157e-5	0.999996259221425	0.999999855206395	0.9999980837468868	0.9834440208074169	0.9117853124362775	0.9999974146787651	2.552563692727493e-4	9.599173288085781e-63	1.4823119907752974e-4	0.5191403908011247	0.9999981807084377	0.9998292961047763	0.7902078479081308	0.9473377986089855	0.5719225327921897	0.9991676411795057	0.9999663551602577	2.1922443243026656e-29	0.25548131289507303	0.7783748224786501	0.9998628087143461	0.9999939792571864	0.9712485676644574	0.7776922428029942	0.4785627970089547	0.999989573957633	0.9999903422248997	3.057112758373916e-14	0.24722894290706493	0.6425683320136778	0.9999685521092346	0.9999998853758036	0.9999989203249323	0.940162128876152	0.987877729737821
AT3G47580	0.9997174820198461	0.9656742633884183	0.19475768310150884	1.0547544419512799e-4	0.07680643720862376	0.9999975458904651	0.9999992953266112	0.9290772806115821	0.9818110811848708	0.9784030991312073	0.9999968931030035	0.9999992622888396	0.0015202146530426525	2.1345922493036177e-6	0.061245038795341815	0.9999049978775437	0.9987295921009727	NA	0.12009954991380299	0.7047253695486004	0.9999820978401344	0.9992710155928034	5.17379941456634e-4	0.1970279151540775	0.14025487741382806	0.9999501967437004	0.9999920639875641	0.8104734730360115	0.4308292910247202	0.6128864718915984	0.9992569115085422	0.9993654223783387	0.33659761061676413	0.002624348106308217	0.006540889129090345	0.999996259221425	0.999999855206395	0.9999980837468868	0.7823634489413759	0.9586059591577909	0.9999974146787651	0.999998081376952	0.6918819693979351	0.5796652962813714	0.7633521872480861	0.9999981807084377	0.9998292961047763	0.9829344015474937	0.9890471630662051	0.9807339376707511	0.9991676411795057	0.9999663551602577	0.8954973965891408	0.9514272963023525	0.8579593954833287	0.9998628087143461	0.9999939792571864	0.7685516057097762	0.9459735618527723	0.2938405940317664	0.999989573957633	0.9999903422248997	0.5927816858283906	0.2524711404193298	0.5323958614105025	0.9999685521092346	0.9999998853758036	0.9999989203249323	0.18552221676035097	0.6484157374780541
AT3G47590	0.9997174820198461	0.9834890634795684	0.9982196486378195	0.6771597507163047	0.6002369766619827	0.9999975458904651	0.9999992953266112	0.9257270541870221	0.9405744538790971	0.8516824517859705	0.9999968931030035	0.9999992622888396	0.8055874174226534	0.48055407247146065	0.8970738781623996	0.9999960067538298	0.9987295921009727	0.8385735448279519	0.22609107881952042	0.6420259620486385	0.9999820978401344	0.9992710155928034	0.9132947887476263	0.6133587772639648	0.6880553823163776	0.9999501967437004	0.9999920639875641	0.7503777526907343	0.7370746456388783	0.9419794677090693	0.9992569115085422	0.9993654223783387	0.9743366473233479	0.7799575318486104	0.1964580418657183	0.999996259221425	0.999999855206395	0.9999980837468868	0.9369692131254158	0.9779885744063546	0.9999974146787651	0.999998081376952	0.5278283592563369	0.636503616441167	0.9934574534671848	0.8757506488553614	0.9998292961047763	0.9043967342271435	0.6082556802930058	0.6533533278904754	0.9991676411795057	0.9999663551602577	0.9463112125318425	0.5652400128922487	0.8232813773463982	0.9998628087143461	0.9999939792571864	0.8504727521819717	0.9735651238625637	0.9072446555713142	0.999989573957633	0.9999903422248997	0.9713665980202525	0.9551291140326748	0.6666715448648687	0.9999685521092346	0.9999998853758036	0.9999989203249323	0.9757097806147007	0.8048169548620426
AT3G47600	0.9997174820198461	0.9558813605883845	0.1563751051633857	0.09615125589657258	0.0036162025768959635	0.9999975458904651	0.9999992953266112	0.8114971946100218	0.9721121045791932	0.37115648516259764	0.9999968931030035	0.9999992622888396	0.33846979715273795	0.08352770115856205	0.0033128933306686347	0.9999049978775437	0.9987295921009727	0.6277257996750125	0.3908512891209661	0.8640143333498032	0.9999820978401344	0.9992710155928034	0.6375198603884425	0.05693443560997518	0.049582326242928444	0.9999501967437004	0.9999920639875641	0.9747306129670887	0.7901045476306826	0.5313909094749668	0.9992569115085422	0.9993654223783387	0.026188190788495373	0.008283918294764265	0.027711430793876467	0.999996259221425	0.999999855206395	0.9999980837468868	0.9814134023462234	0.6848503909129269	0.9999974146787651	0.999998081376952	0.04098603456337614	0.8906634708010149	0.6358298518826966	0.9999981807084377	0.9998292961047763	0.9478214502091645	0.8535963991343645	0.9438356027829439	0.9991676411795057	0.9999663551602577	0.817665771665883	0.5937744685830676	0.5377396935465086	0.9998628087143461	0.9999939792571864	0.9361900416002172	0.5221196582366798	0.5810160302407094	0.999989573957633	0.9999903422248997	0.0908665730612776	0.5492206554101743	0.3608842011932291	0.9999685521092346	0.9999998853758036	0.9999989203249323	0.9530096099110867	0.9136914530390713
AT3G47610	0.9997174820198461	0.9656742633884183	0.7148783229895832	0.13384121716966327	0.5712293407109492	0.9999975458904651	0.9999992953266112	0.9924305581689832	0.9117198277346025	0.822141990716714	0.9999968931030035	0.9834189701528226	0.37527695197442257	0.30545923544507747	0.40957637994580465	0.9999049978775437	0.9987295921009727	0.7334652803615362	0.7474682706688047	0.4879019264363055	0.9999820978401344	0.9992710155928034	0.8231742971187643	0.27829312029823733	0.12397980425806367	0.9999501967437004	0.9600029079098645	0.6931848504251874	0.6370738031353734	0.6993072051071968	0.9992569115085422	0.9993654223783387	0.1532806769543592	0.8608701472048603	0.4610449054555357	0.999996259221425	0.999999855206395	0.9999980837468868	0.9756457427761747	0.9192628066703946	0.9999974146787651	0.999998081376952	0.11504539781105777	0.8978220126145842	0.7666824391529529	0.9999981807084377	0.9998292961047763	0.9069831225916813	0.9883170391126325	0.49141245836236175	0.9991676411795057	0.9999663551602577	0.01079967282815868	0.4195790928029803	0.2980740860198185	0.9998628087143461	0.9999939792571864	0.757427624701181	0.6752938773402077	0.7496419013007068	0.999989573957633	0.9999903422248997	0.39602676557094607	0.3382447196480973	0.3609407374646366	0.9999685521092346	0.9999998853758036	0.9999989203249323	0.4936973561243199	0.41284864167002316
AT3G47620	0.9997174820198461	0.9804890339129462	0.006563057413946427	0.0183691543542281	4.8698098426046366e-5	0.9999975458904651	0.9999992953266112	0.231870634825522	0.4324025561434702	0.2703974142992793	0.9999968931030035	0.9414374465153804	7.100287849139195e-4	2.8535834196963294e-5	2.0551631309305497e-4	0.9999049978775437	0.9987295921009727	0.45635112241136333	0.762269740490079	0.1291492956893909	0.9999820978401344	0.9992710155928034	0.053171011472606534	3.850354790184598e-4	0.0066696687738306	0.9999501967437004	0.9999920639875641	0.7788621056208008	0.41278280275476037	0.5783371314778828	0.9992569115085422	0.9993654223783387	0.004318761120616359	0.003731023828243222	0.034336748008873916	0.999996259221425	0.999999855206395	0.6836057341658737	0.0070670326826099104	0.14649599982273914	0.9999974146787651	0.7883614077866733	2.551926359931155e-5	0.1886445079918641	0.017162539986319773	0.9364800188787596	0.9998292961047763	0.4365163465050202	0.9749682314561512	0.33352364702770504	0.9991676411795057	0.9999663551602577	0.013728527312850444	0.060512150787496215	0.05352521663290604	0.9998628087143461	0.9999939792571864	0.6460591312059641	0.5921329798615571	0.11888296671582535	0.999989573957633	0.9999903422248997	0.2659135545855406	0.0657769275075678	1.9964984400488384e-4	0.9999685521092346	0.9999998853758036	0.9999989203249323	0.21710250648421603	0.14714706111409623
AT3G47630	0.9997174820198461	0.9943189067941827	0.6958674189469034	0.04688341873965028	0.08254119592606667	0.9999975458904651	0.9999992953266112	0.9062774524118272	0.9870458509992409	0.9228651413382353	0.9999968931030035	0.9999992622888396	0.9450669190483443	0.06602007397050423	0.687373285383434	0.9999049978775437	0.9987295921009727	0.3308059537532348	0.7012222041988787	0.7674924077087046	0.9999820978401344	0.9992710155928034	0.9975079056033191	0.24143351604213753	0.5499204852616976	0.9999501967437004	0.9999920639875641	0.735441646662789	0.540190806232605	0.8849249389898565	0.9992569115085422	0.9993654223783387	0.33844581250689587	0.0909995535046512	0.7525673444752857	0.999996259221425	0.999999855206395	0.9999980837468868	0.9518027200912629	0.834058639920582	0.9999974146787651	0.999998081376952	0.8194576154851759	0.31848336933667687	0.8598269548830475	0.9999981807084377	0.9998292961047763	0.9990616012401111	0.7996377357167103	0.5664596142349922	0.9991676411795057	0.9999663551602577	0.5512527032792333	0.3909546993978133	0.994479889063099	0.9998628087143461	0.9999939792571864	0.6898444914002557	0.8718123794013666	0.9887741410730285	0.999989573957633	0.9999903422248997	0.9381060919110671	0.3734496144646302	0.33412081206476846	0.9999685521092346	0.9999998853758036	0.9999989203249323	0.8659066551855751	0.5442494001759294
AT3G47640	0.9997174820198461	0.9994546273446918	0.15513466969743847	9.347404432848772e-5	0.15920828910999507	0.9999975458904651	0.9999992953266112	0.9390433354046916	0.6408754388878907	0.7938825023368475	0.9999968931030035	0.9965722777112641	0.1255998943042982	1.4922953250274245e-11	0.09885605224379324	0.9999049978775437	0.9987295921009727	0.9164893188385989	0.2561656283269419	0.40425956115480605	0.9999820978401344	0.9992710155928034	0.31771599159020575	0.0032243210083923346	8.811087727434365e-5	0.9999501967437004	0.9999920639875641	0.8186911554477738	0.6500551028708853	0.543116973434486	0.9992569115085422	0.9993654223783387	0.16596855715397163	1.5969727911313367e-6	0.9582811075082688	0.999996259221425	0.999999855206395	0.9999980837468868	0.8101406651095387	0.9978944737900088	0.9999974146787651	0.4391241692664968	0.00641834500791335	1.1150416160350912e-6	0.005081438901144781	0.9999981807084377	0.9998292961047763	0.8842039368370158	0.7916507732989945	0.8421049688408433	0.9991676411795057	0.9999663551602577	0.9536726174488248	0.03491643777357887	0.9254197560195377	0.9998628087143461	0.9999939792571864	0.8836271154855769	0.6391928676134035	0.6336063335122724	0.999989573957633	0.9999903422248997	0.885746633903055	0.27650562605414497	0.9067937908067597	0.9999685521092346	0.9999998853758036	0.9999989203249323	0.9976045662090248	0.9212915672996743
AT3G47650	0.9997174820198461	0.8725892068594814	0.10437427317319471	0.04850376263558938	1.20630781911764e-6	0.9999975458904651	0.9999992953266112	0.9604381171024502	0.9913007171627237	0.7558418456737631	0.9999968931030035	0.9999992622888396	0.5028359389944295	0.19785892599771063	7.680494984125389e-11	0.9999049978775437	0.9987295921009727	0.41064541148545336	0.06374471891379728	0.8925248536261782	0.9999820978401344	0.9992710155928034	0.9362051215268276	0.005217475039320352	8.473270438594752e-5	0.9999501967437004	0.9380463858688324	0.49456481992571955	0.5377951506771295	0.4435478614773331	0.9992569115085422	0.9993654223783387	0.9547730485280745	0.005755351960109771	7.579107862712785e-10	0.999996259221425	0.999999855206395	0.9999980837468868	0.9790509879943323	0.9267409233107534	0.9999974146787651	0.999998081376952	0.4124436765597894	0.4401898412791272	0.0286446577703548	0.9705892961124919	0.9998292961047763	0.8897379073395567	0.9516292081603493	0.9471824274693595	0.9991676411795057	0.9999663551602577	0.4477290914356907	0.9886169251678041	0.7352472503442903	0.9998628087143461	0.9999939792571864	0.8280478763376107	0.9699255455012199	0.9649933103291084	0.999989573957633	0.9999903422248997	0.4546925567093216	0.9325260515526376	0.6686135684012643	0.9999685521092346	0.9999998853758036	0.9999989203249323	0.9528998342269096	0.695459671057645
AT3G47660	NA	0.9577990849000213	0.2926611081925161	0.009226272160089618	0.12651861294043432	0.9999975458904651	0.9999992953266112	NA	NA	NA	0.9999968931030035	0.9999992622888396	0.779524260754394	0.20744389920155018	0.20055358009987745	0.9999049978775437	0.9987295921009727	NA	NA	0.8138566121226456	0.9999820978401344	0.9992710155928034	0.9923468031489711	0.6993550769003052	0.879633511534932	0.9999501967437004	0.9999920639875641	0.7542320935611416	NA	0.4429161694298119	0.9992569115085422	0.9993654223783387	0.8854413222075423	0.8060503291979815	0.843030142971707	0.999996259221425	0.999999855206395	0.9999980837468868	NA	0.8037777408729047	0.9999974146787651	0.999998081376952	0.7723180790234145	0.8611309634425925	0.5861251739705394	0.9999981807084377	0.9998292961047763	NA	NA	NA	0.9991676411795057	NA	0.8897498267121876	NA	NA	0.9998628087143461	0.9999939792571864	NA	NA	NA	0.999989573957633	NA	0.9046833206478528	NA	0.9388126556682042	0.9999685521092346	0.9999998853758036	0.9999989203249323	NA	NA
AT3G47670	0.9997174820198461	0.9461452973945614	0.9075132938182493	1.6865757058377963e-8	4.1760540323079005e-12	0.9999975458904651	0.9999992953266112	0.9209654040676831	0.9728348930774653	0.975453346809457	0.9999968931030035	0.9999992622888396	0.723146451601953	6.643840650685082e-6	0.004424577353991421	0.9999049978775437	0.9987295921009727	0.9143262383559011	0.844031474449392	0.9640840358694955	0.9999820978401344	0.9992710155928034	0.37691073208063997	0.002325900319930376	0.18369183269031455	0.9999501967437004	0.9999920639875641	0.9276981269511757	0.8217599804013354	0.4113761993165337	0.9992569115085422	0.9993654223783387	0.9067015479453933	1.4599672512456658e-4	0.10448833470761397	0.999996259221425	0.999999855206395	0.9999980837468868	0.9669666724724765	0.6641639619022913	0.9999974146787651	0.33702295148884365	0.5596405867261561	0.19612947610308332	0.9291878560180882	0.844845734118373	0.9998292961047763	0.9990616012401111	0.8591937558672551	0.6167467368356438	0.9991676411795057	0.9999663551602577	0.9240343001028319	0.44474609083527655	0.9386065904300213	0.9998628087143461	0.9999939792571864	0.5831730053420829	0.7223037331465798	0.28705729168758576	0.999989573957633	0.9999903422248997	0.755896608907071	0.9508278551102708	0.9899757531784417	0.9999685521092346	0.9999998853758036	0.9999989203249323	0.9655115533152794	0.7369658940433227
AT3G47675	0.9997174820198461	0.9603275867432066	0.8770210491021596	0.16299711486115648	0.0031186574472492562	0.9999975458904651	0.9999992953266112	0.9336295240313182	0.7117213455934334	0.970430151666354	0.9999968931030035	0.9999992622888396	0.1431446388931962	0.3307182647518554	0.9792974817209233	0.9999049978775437	0.9987295921009727	0.6136133627193998	0.4594491458254166	0.9785776184329632	0.9999820978401344	0.9992710155928034	0.6120054978144548	0.7290966649468255	0.28182651346405413	0.9999501967437004	0.9999920639875641	0.8423105546320293	0.8984563794631667	0.8576984707944922	0.9992569115085422	0.9993654223783387	0.6862881125195017	0.7358340610299239	0.6354738743217218	0.999996259221425	0.999999855206395	0.9999980837468868	0.7673849867426167	0.8759882769475507	0.9999974146787651	0.9622262303373035	0.9665247950082257	0.25221676665220355	0.21233992461589404	0.9999981807084377	0.9998292961047763	0.9869772776814225	0.642885744354044	0.6796919590363458	0.9991676411795057	0.9999663551602577	0.34225695549770035	0.7460659374643135	0.7535392597339045	0.9998628087143461	0.9999939792571864	0.9319762984609897	0.5234303536329676	0.7665775284271537	0.999989573957633	0.9999903422248997	0.9063804257196186	0.7699788804621676	0.8538979091222597	0.9999685521092346	0.9999998853758036	0.9999989203249323	0.9890317653910579	0.8039722935567273
AT3G47680	0.9997174820198461	0.9656742633884183	0.4742109543588153	4.291309289205436e-4	0.2731310554967158	0.9999975458904651	0.9999992953266112	0.978194095661112	0.8641910377731524	0.9812010254981467	0.9999968931030035	0.9999992622888396	0.3244574043393318	0.11749248030241202	0.059312956205114016	0.9999049978775437	0.9987295921009727	0.80270307891813375	0.04976848159449571	0.6001486036456644	0.9999820978401344	0.9992710155928034	0.8230936299980894	0.01606975433824321	0.006796070199484901	0.9999501967437004	0.9722851982221965	0.7959813121002668	0.7320295066762698	0.856821064492384	0.9992569115085422	0.9993654223783387	0.6064068512712019	0.00788752372897554	0.07546277490182968	0.999996259221425	0.999999855206395	0.9999980837468868	0.9939088837620308	0.7890991039991305	0.9999974146787651	0.999998081376952	0.9169482001592321	0.04887332052118048	0.04557266224971322	0.8878785245569223	0.9998292961047763	0.7700515239376412	0.8320407228892118	0.8888201211357988	0.9991676411795057	0.9999663551602577	0.07418005970007273	0.44460401979968944	0.7729071161352837	0.9998628087143461	0.9999939792571864	0.9367998704208635	0.8882304668911387	0.2718455187435534	0.999989573957633	0.9999903422248997	0.9962993977810287	0.8633274007673291	0.9282631788931185	0.9999685521092346	0.9999998853758036	0.9999989203249323	0.7336640100036097	0.6958198343791077
AT3G47690	0.9997174820198461	0.98571541095467885	0.8728851396728797	0.44154204104662814	7.885273594354081e-4	0.9999975458904651	0.9999992953266112	0.8424798188803878	0.8647800834935725	0.5036437232378657	0.9999968931030035	0.9247992149300164	0.9902350029975938	0.08908982707386456	0.019375039088021618	0.9999049978775437	0.9987295921009727	0.8650251618243383	0.029854128471795513	0.97379874733143	0.9999820978401344	0.9992710155928034	0.5503985160038964	0.9400576057983524	0.1498863341828866	0.9999501967437004	0.9871231526833282	0.8913803581580275	0.655449815197187	0.9379959946532007	0.9992569115085422	0.9993654223783387	0.4381382078881505	0.5193694094797303	0.11604634661261047	0.999996259221425	0.999999855206395	0.9999980837468868	0.8457220078522342	0.9999563521141587	0.9999974146787651	0.8375940590594799	0.8183462451554848	0.43628940554551826	0.6378088987668542	0.8590434778413933	0.9999911826775718	0.8097440906999206	0.6402567484708936	0.1897871240428302	0.9991676411795057	0.9999663551602577	0.9483520585873393	0.4824630508220932	0.6508874298354882	0.9998628087143461	0.9999939792571864	0.913379621147315	0.9519510019594918	0.7605811188700643	0.999989573957633	0.9999903422248997	0.9486222502984493	0.45975021726181853	0.46408318663026504	0.9999685521092346	0.9999998853758036	0.9999989203249323	0.9411540667520685	0.25514047452951316
AT3G47700	0.9997174820198461	0.975543207806047	0.9994538162787464	3.978904936050784e-6	2.47891960689396e-4	0.9999975458904651	0.9999992953266112	0.8923185535623626	0.9409008487315966	0.48183315021857925	0.9999968931030035	0.9999992622888396	0.9459053993239643	6.609456835471247e-4	0.23716113744168016	0.9999049978775437	0.9987295921009727	0.4704936712058201	0.04996306991317789	0.37141353888604595	0.9999820978401344	0.9992710155928034	0.5456054232089823	0.17817495546612655	0.038774219713391005	0.9999501967437004	0.9999920639875641	0.6421765552602382	0.6366139601413621	0.08844310785234552	0.9992569115085422	0.9993654223783387	0.8205241760805421	0.002459940287265175	2.3914671193954142e-4	0.999996259221425	0.999999855206395	0.9999980837468868	0.9540064294079798	0.8552406984495396	0.9999974146787651	0.999998081376952	0.879607955791073	0.5415253173127547	0.8682226170383229	0.9180358539294897	0.9998292961047763	0.7648480206892408	0.822718018293414	0.6971579969695111	0.9991676411795057	0.9999663551602577	0.8664484587854463	0.9758135411252987	0.9030962485877424	0.9998628087143461	0.9999939792571864	0.7413641573625065	0.5242943719810742	0.5164529461454928	0.999989573957633	0.9999903422248997	0.9369272568881045	0.9019820925479388	0.653285040992678	0.9999685521092346	0.9999998853758036	0.9999989203249323	0.966149769917823	0.8866331498896335
AT3G47710	NA	0.8482835136977085	0.01712504276888234	0.05047740037400696	1.256856934810753e-4	0.9999975458904651	0.9999992953266112	0.9764761868445407	0.9585448340918123	0.7615864409774201	0.9999968931030035	0.943540252006838	0.33565963992383985	0.04408595818593528	0.00476788404271447	0.9999049978775437	0.9987295921009727	NA	0.8972246523281556	0.521029974960724	0.9999820978401344	0.9992710155928034	0.20917661724364386	0.6778967128366674	0.019224742069298403	0.9999501967437004	0.9999920639875641	0.9073207119706106	0.9048602007799631	0.9450442836888758	0.9992569115085422	0.9993654223783387	0.4142131285846364	0.21506499955530126	0.010584887377748958	0.999996259221425	0.999999855206395	0.7756246841483591	0.9680308211527087	0.8780195014848772	0.9999974146787651	0.999998081376952	0.07797195178116843	0.9356966930040594	0.775792506508207	0.9999981807084377	0.9998292961047763	0.2629102200405539	0.9725399070343899	0.7556818755062601	0.9991676411795057	0.9999663551602577	0.40360431063871616	0.14729766250821075	0.23264451720456625	0.9998628087143461	0.9999939792571864	NA	0.9820077378430815	0.9363993366281672	0.999989573957633	0.9999903422248997	0.3852994811627161	0.8165229605280352	0.9680123436504885	0.9999685521092346	0.9999998853758036	0.9040258491047923	0.9200542985621741	0.5487417884718483
AT3G47720	0.9997174820198461	0.9804890339129462	0.0010372340359895318	0.03866431503538767	0.739388389887489	0.9999975458904651	0.9999992953266112	0.05134739068716945	0.8784986821078636	0.6469381078881331	0.9999968931030035	0.8500407905074396	5.41467541053144e-4	0.8570430860597615	0.014149667588131232	0.9999049978775437	0.9987295921009727	NA	0.22450934243820544	0.7067760378667985	0.9999820978401344	0.9992710155928034	0.022487799042098414	0.0628963572149843	0.22277476490904527	0.9999501967437004	0.9380463858688324	0.14112523878245686	0.9815845117641143	0.6905236759679323	0.9992569115085422	0.9993654223783387	0.03299894539554911	0.8230491172083477	0.054662368486333254	0.999996259221425	0.999999855206395	0.051430518674017614	0.9364148127381825	0.593632304388648	0.9999974146787651	0.999998081376952	0.047763903069512295	0.6790882393181963	0.5330054711226515	0.9999981807084377	0.9998292961047763	0.23181766149409394	0.5410741334797924	0.739771902839319	0.9991676411795057	0.9999663551602577	0.009699807417760133	0.514418543250484	0.2861552694879026	0.9998628087143461	0.9999939792571864	0.2410468716714333	0.9441515042783925	0.9062918993237739	0.999989573957633	0.9999903422248997	0.05664998614740391	0.03257530950330408	0.8468626205157234	0.9999685521092346	0.9999998853758036	0.037337626982861555	0.9056616363303248	0.9162768061898764
AT3G47730	0.9533725888591928	0.8557940304787812	0.4940421613405011	0.01761154521750642	2.2202289544138854e-6	0.9999975458904651	0.9999992953266112	0.793436859288556	0.6727482294046405	0.18182084400974013	0.9999968931030035	0.9999992622888396	0.1813340599778952	0.44337499523899576	0.08118836862566745	0.9999049978775437	0.9987295921009727	0.7352151221336644	0.6900147809258531	0.878362771921654	0.9999820978401344	0.9992710155928034	0.005779761174410433	0.002635111712039531	3.115723745133589e-4	0.9999501967437004	0.8815134690074076	0.7340224556496012	0.027183972272211056	0.002795983608818121	0.9992569115085422	0.9993654223783387	0.044402421451804334	0.004475484330712481	1.8189055153921202e-4	0.999996259221425	0.999999855206395	0.9999980837468868	0.23386692476169005	0.47446704682567076	0.9999974146787651	0.999998081376952	0.12480935357653082	0.5196904957184412	0.28093667296373404	0.9295626592847032	0.9998292961047763	0.7114920458190169	0.8800789477731755	0.2715031307757951	0.9991676411795057	0.9999663551602577	0.3839563028645711	0.08941452937171193	0.9723720120822351	0.9998628087143461	0.9999939792571864	0.9582600192667853	0.8740827185123083	0.4206246338843097	0.999989573957633	0.9999903422248997	0.9180509792029717	0.9260367072760948	0.6887467470311789	0.9999685521092346	0.9999998853758036	0.9999989203249323	0.8649886086675065	0.6864081129694974
AT3G47740	0.9997174820198461	0.9656742633884183	0.5406377675926982	0.5618248828726314	0.029063458449766183	0.9999975458904651	0.9999992953266112	0.9596348320556048	0.9399606353061066	0.8740708144213762	0.9999968931030035	0.9999992622888396	0.9310882244317297	0.9337389779541683	0.851121026765452	0.9999049978775437	0.9987295921009727	NA	0.6328847932924484	0.9618562573093272	0.9999820978401344	0.9992710155928034	0.9626154509024017	0.9905506374835883	0.5221077752399675	0.9999501967437004	0.9418881346956575	0.6677235483764358	0.5560440840911155	0.1389628125131444	0.9992569115085422	0.9993654223783387	0.9789556291142639	0.9058040943452502	0.4168317511901297	0.999996259221425	0.999999855206395	0.9999980837468868	0.8257117767826297	0.9877330910641358	0.9999974146787651	0.999998081376952	0.5952504153952318	0.6521560625422422	0.7537042717546938	0.8475394939667407	0.9998292961047763	0.616621300866712	0.8617618700215922	0.9389080655615931	0.9991676411795057	0.9999663551602577	0.7624625225087249	0.5733881452685368	0.936806253444867	0.9998628087143461	0.9999939792571864	NA	0.154573101109989	0.6650142796733892	0.999989573957633	0.9999903422248997	0.9197881621845196	0.788041316508097	0.23934291623400855	0.9999685521092346	0.9999998853758036	0.9999989203249323	0.9994034593172042	0.9804477859241727
AT3G47750	0.9997174820198461	0.9287069438074568	0.9254169172215582	0.14641252033963517	0.07028333620562052	0.9999975458904651	0.9999992953266112	0.9764761868445407	0.9577257901089922	0.7648204001080107	0.9999968931030035	0.9999992622888396	0.3511182937762305	0.0030583905410652736	0.08454477057263578	0.9999049978775437	0.9987295921009727	0.8560639372996133	0.9506579538201271	0.9413442464397574	0.9999820978401344	0.9992710155928034	0.2007852294311985	0.20684356051028782	0.12154018026411728	0.9999501967437004	0.9999920639875641	0.8821357555773398	0.9693380036602132	0.557952068256153	0.9992569115085422	0.9993654223783387	0.03713689933474417	0.053767955617111764	2.2533304811268151e-4	0.999996259221425	0.999999855206395	0.9999980837468868	0.5666848543570211	0.8212948257573551	0.9999974146787651	0.999998081376952	0.05672257636247848	0.0487863363407363	0.2610158358800005	0.9097942530436129	0.9998292961047763	0.615778499796741	0.8258773555521742	0.85214634105713	0.9991676411795057	0.9999663551602577	0.4928688759649163	0.35664322839537926	0.2555326340916755	0.9998628087143461	0.9999939792571864	0.473581398014733	0.4032042785364726	0.5010703983267091	0.999989573957633	0.9999903422248997	0.995978962882838	0.42366156683463374	0.64935966014624	0.9999685521092346	0.9999998853758036	0.9999989203249323	0.940162128876152	0.5509799964591992
AT3G47760	NA	0.6180733264911968	0.5376922805830816	0.16073208500258052	0.30750538805838673	0.9999975458904651	0.9999992953266112	NA	NA	NA	0.9999968931030035	0.9999992622888396	0.7249348912068497	0.8328319044999929	0.6989352300117315	0.9999049978775437	0.9987295921009727	NA	NA	0.5719560044892548	0.9999820978401344	0.9992710155928034	0.8030621411720645	0.49823475809759127	0.35574095160162156	0.9999501967437004	0.9999920639875641	0.9550178303986605	NA	0.7634324053649043	0.9992569115085422	0.9993654223783387	0.8415728032048303	0.9724943241038416	0.1610531552690581	0.999996259221425	0.999999855206395	0.9999980837468868	0.9666437057665971	0.9390320379225414	0.9999974146787651	0.999998081376952	0.8059902957016755	0.6247936375580101	0.274986005926012	0.9999981807084377	0.9998292961047763	NA	NA	NA	0.9991676411795057	NA	0.6332546357352505	0.9786673430468549	NA	0.9998628087143461	0.9999939792571864	NA	NA	NA	0.999989573957633	NA	0.9307544707991061	0.8715887453755478	0.6004928497136164	0.9999685521092346	0.9999998853758036	0.9999989203249323	NA	NA
AT3G47770	NA	0.9784056769453304	0.6795925249547595	0.9581314923343388	0.056375941894474986	0.9999975458904651	0.9999992953266112	0.48760143872715844	0.4243315382417816	0.91148465638939	0.9999968931030035	0.9999992622888396	0.9228312630732151	0.6965339991944843	0.38061534134989766	0.9999049978775437	0.9987295921009727	NA	0.9596987512032882	0.9524403944611827	0.9999820978401344	0.9992710155928034	0.9606035325034741	0.5064980143662339	0.9175160107423297	0.9999501967437004	0.9380463858688324	0.945866584148654	0.7953076513582658	0.827874897246879	0.9992569115085422	0.9999485072503942	0.8913213830478576	0.6251027166893949	0.9314693670904236	0.999996259221425	0.999999855206395	0.9999980837468868	0.6809597367706678	0.9488247902344927	0.9999974146787651	0.999998081376952	0.9213270290696378	0.8185476108355594	0.8892708803546004	0.9681175213342839	0.9998292961047763	0.5801638536498509	0.763731070215395	0.4947289154213447	0.99976152870503	0.9999663551602577	0.8836630708617055	0.6934068600062382	0.8517651900069296	0.9998628087143461	0.9999939792571864	NA	0.9970766339284465	0.8629355880084159	0.999989573957633	0.9999903422248997	0.9679404095208174	0.7113247784676674	0.82356733695067	0.9999685521092346	0.9999998853758036	0.9999989203249323	0.9968063457594847	0.8244462167298477
AT3G47780	0.9997174820198461	0.5498423668580661	0.6888950003661236	0.013676958571621997	0.568383128651338	0.9999975458904651	0.9999992953266112	0.9245997833533031	0.9013810966353089	0.8654121085392074	0.9999968931030035	0.9999992622888396	0.00828832165910624	0.002690612782350427	1.5728812179276714e-4	0.9999049978775437	0.9987295921009727	0.45871220819663244	0.393465947731385	0.37870210102028357	0.9999820978401344	0.974085606702793	0.010906925194118193	1.1626322758123833e-6	0.0017283852525055742	0.9999501967437004	0.9999920639875641	0.9034930146420556	0.7248564317852734	0.5654682876386402	0.9992569115085422	0.9993654223783387	0.002473223232249226	3.7900473426414445e-4	0.0071608843077987094	0.999996259221425	0.999999855206395	0.9999980837468868	0.8644791916423116	0.9854025685285696	0.9999974146787651	0.999998081376952	1.4262312208617258e-5	7.391198016689522e-4	7.769012213591999e-4	0.9999981807084377	0.9998292961047763	0.8047116640140821	0.9596707682124797	0.23817209732861408	0.9991676411795057	0.9999663551602577	0.016914180901631506	0.7908040998075136	0.35490507957416173	0.9998628087143461	0.9999939792571864	0.9011276979459419	0.863068879942038	0.44040715378717316	0.999989573957633	0.9999903422248997	0.804046930585139	0.41411197173565	0.12223699388373824	0.9999685521092346	0.9999998853758036	0.9999989203249323	0.9999612946384945	0.548395191572075
AT3G47790	0.9997174820198461	0.7105830426771377	0.06049614006173955	0.7707659840047693	0.1049172188018043	0.9999975458904651	0.9999992953266112	0.8110959703253637	0.8527184635927816	0.981318580532007	0.9999968931030035	0.9999992622888396	0.9809600210703328	0.9329416349899248	0.7274365524000901	0.9999049978775437	0.9987295921009727	NA	0.9986045081356543	0.97992857226052	0.9999820978401344	0.9992710155928034	0.8593792418362837	0.6103956436950245	0.7358145236976804	0.9999501967437004	0.9999920639875641	0.9919313035111418	0.8835610540437311	0.8964567224541669	0.9992569115085422	0.9993654223783387	0.543444472787017	0.509899216873963	0.7990983020150434	0.999996259221425	0.999999855206395	0.9999980837468868	0.9496894419811566	0.9094647053532542	0.9999974146787651	0.9977985720744221	0.6660869456069137	0.4777491710310747	0.17599072992762219	0.9999981807084377	0.9998292961047763	0.9827984316841555	0.6867525232758288	0.9784564012195545	0.9991676411795057	0.9999663551602577	0.1216346599278966	0.4442418432572911	0.6985042370558668	0.9998628087143461	0.9999939792571864	NA	0.7486755723856243	0.7188814224684015	0.999989573957633	0.9999903422248997	0.5607393493118313	0.6960318595339782	0.06440744912759491	0.9999685521092346	0.9999998853758036	0.9999989203249323	0.9439375265224117	0.9009011572919348
AT3G47800	0.9997174820198461	0.9804890339129462	0.7025830743752328	1.4632117365098544e-9	7.232067063909307e-10	0.9999975458904651	0.9999992953266112	0.7800617500464433	0.8610558112594111	0.4076675060256169	0.9999968931030035	0.9965722777112641	0.4350348412848405	0.017722117072449035	0.4456506977643837	0.9999049978775437	0.9987295921009727	0.68047116582829	0.09999418842608213	0.17699869207396193	0.9999820978401344	0.9992710155928034	0.6983644758292396	0.09127606518599611	0.0010984043553023421	0.9999501967437004	0.9999920639875641	0.865855277401362	0.2525578476786109	0.09517578664074594	0.9992569115085422	0.9993654223783387	0.5325023052992975	3.967243684643767e-5	3.8852975734792487e-10	0.999996259221425	0.999999855206395	0.9999980837468868	0.2660856430479044	0.03218016886302392	0.9999974146787651	0.999998081376952	0.398388290413376	0.3147238277120536	0.9535348201070134	0.9999981807084377	0.9998292961047763	0.7517450126295477	0.43416550616876154	0.15311269934569885	0.9991676411795057	0.9999663551602577	0.021396284474244753	0.004190221157451663	0.2064737925224068	0.9998628087143461	0.9999939792571864	0.9795560754880834	0.8223685546574524	0.21899698882755622	0.999989573957633	0.9999903422248997	0.9007430853926242	0.9499676173402035	0.6430795499630328	0.9999685521092346	0.9999998853758036	0.8963440173960504	0.574329195231285	0.31041141224186136
AT3G47810	0.9997174820198461	0.9461452973945614	0.7778948569132166	0.2504581334949095	1.6191789714007115e-6	0.9999975458904651	0.9999992953266112	0.9944225430090625	0.9141893566607986	0.9390798424165848	0.9999968931030035	0.9998379516579106	0.490702345563086	0.11478791053388948	0.0022772766824375656	0.9999049978775437	0.9987295921009727	0.9801058759192189	0.7688688046600235	0.8431760728621673	0.9999820978401344	0.9507155039872064	0.4212495338207503	0.8496572436063597	0.4304979735103689	0.9999501967437004	0.9846269314155035	0.9502482978324681	0.9225308775596355	0.445781962342688	0.9992569115085422	0.9993654223783387	0.9322950933688143	0.2524414390436037	0.004114936947482774	0.999996259221425	0.999999855206395	0.9999980837468868	0.9374978722794626	0.861254532137965	0.9999974146787651	0.999998081376952	0.40042829810670894	0.3670325732858386	0.11358016744490303	0.9999981807084377	0.9998292961047763	0.9955332242408365	0.863059913748485	0.9419474581968388	0.9991676411795057	0.9999663551602577	0.7837727918723572	0.7611746050768607	0.8131722707472261	0.9998628087143461	0.9999939792571864	0.6786031572069546	0.7772458841574741	0.24588807723268485	0.999989573957633	0.9999903422248997	0.8522894030202189	0.6539538253047326	0.769608715849094	0.9999685521092346	0.9999998853758036	0.9999989203249323	0.9937224530260662	0.9605925156808904
AT3G47820	0.9997174820198461	0.8544636028333339	8.269323428566096e-28	7.302093738085333e-31	1.904518248368522e-23	0.9999975458904651	0.9999992953266112	0.8965572390842855	0.9234489872555443	0.9155675715588151	0.9999968931030035	0.867534326630104	9.556068803322814e-37	1.0941655998579e-21	7.042871720120596e-5	0.9999049978775437	0.9987295921009727	0.5855594550413477	0.5871902500825024	0.5034707457291039	0.9999820978401344	0.9886021493189632	7.603987418145769e-20	4.934262418911919e-13	0.006308749015726723	0.9999501967437004	0.9689386073925909	0.9802553236113007	0.7953076513582658	0.4230244813193441	0.9992569115085422	0.9993654223783387	1.261332852835472e-19	6.221514934643396e-19	9.467226964320316e-18	0.999996259221425	0.999999855206395	0.9999980837468868	0.6423971827938721	0.8910179144913761	0.9999974146787651	0.5504445482408118	2.952850901555417e-17	1.7251243425164894e-5	0.5277761454343922	0.9999981807084377	0.9998292961047763	0.9033344143359862	0.8350509116226553	0.9268457544538076	0.9991676411795057	0.9999663551602577	1.1987653479792938e-12	0.8406756975665888	0.9687284171168157	0.9998628087143461	0.9999939792571864	0.8624284562198673	0.9769332384018254	0.7284292899950467	0.999989573957633	0.9999903422248997	1.4733471300249042e-5	0.06775085514606125	0.5082912747449715	0.9999685521092346	0.9999998853758036	0.9999989203249323	0.6695921557354728	0.9169430319746478
AT3G47830	0.9997174820198461	0.9289954216372741	0.020805465414256204	1.766528618592851e-4	5.686338130755885e-4	0.9999975458904651	0.9999992953266112	0.9994212255509842	0.9222305492387345	0.9561822995291619	0.9999968931030035	0.9999992622888396	0.059836320108875234	0.036516085738063746	0.32335026047867027	0.9999049978775437	0.9987295921009727	NA	0.7536486492155158	0.5025535260454845	0.9999820978401344	0.9992710155928034	0.24992865461482902	0.944966267895366	0.8111720125780764	0.9999501967437004	0.9999920639875641	0.9978836065310617	0.9918636406848669	0.5174664058989946	0.9992569115085422	0.9993654223783387	0.3733747449107127	0.0031954042886634345	0.193300632271291	0.999996259221425	0.999999855206395	0.9999980837468868	0.8986123963802425	0.9629858545843966	0.9999974146787651	0.999998081376952	0.006503043671003361	0.02515901354751551	0.24477671891230865	0.9999981807084377	0.9998292961047763	0.9190562270905525	0.8657731556733739	0.8274321269301502	0.9991676411795057	0.9999663551602577	0.5877391748372482	0.8241207213342019	0.7386180205649059	0.9998628087143461	0.9999939792571864	0.6265247315243195	0.7906235017010633	0.9895918888106637	0.999989573957633	0.9999903422248997	0.993566695721817	0.3813249422421158	0.32329800181074675	0.9999685521092346	0.9999998853758036	0.9999989203249323	0.9976045662090248	0.9169465935060578
AT3G47833	0.9997174820198461	0.9676293179902258	0.993137484135396	0.6398623684797647	0.32260913415341913	0.9999975458904651	0.9999992953266112	0.9805063589659361	0.9965354642749895	0.8825672889339577	0.9999968931030035	0.8081319742196001	0.9608427781374835	0.5771612609149865	0.7789131547011982	0.9999049978775437	0.9987295921009727	0.9017332943616855	0.12208914527529453	0.8293933896213158	0.9999820978401344	0.9992710155928034	0.5877280263941944	0.33580261043032594	0.8734581989880336	0.9999501967437004	0.9999920639875641	0.9929422024848076	0.8867343893595254	0.34408922335510544	0.9992569115085422	0.9993654223783387	0.8781483787637291	0.9148479230090031	0.7816024920949507	0.999996259221425	0.999999855206395	0.9999980837468868	0.9660183795113971	0.9703032849723613	0.9999974146787651	0.999998081376952	0.662004791070863	0.8331363682757658	0.3889860512091075	0.9999981807084377	0.9998292961047763	0.9885731873511356	0.881025119591799	0.8368871558003984	0.9991676411795057	0.9999663551602577	0.702121592339675	0.5996302621151357	0.7186532308533733	0.9998628087143461	0.9999939792571864	0.9137622380289012	0.9685649626814345	0.39275826266164804	0.999989573957633	0.9999903422248997	0.9702535424364334	0.8335950077592188	0.677734967312058	0.9999685521092346	0.9999998853758036	0.9999989203249323	0.98749298464213	0.921145571136993
AT3G47836	0.9997174820198461	0.9804890339129462	0.9363937522987095	0.1711792361048344	0.7633554043860608	0.9999975458904651	0.9999992953266112	0.9885230496514069	0.6470602117081895	0.7419929673572386	0.9999968931030035	0.274656957445144	0.6530902640911369	0.36822120347227505	0.21625499708068205	0.9999049978775437	0.9987295921009727	0.7704078848322216	0.7743000991934011	0.9086003956505112	0.9999820978401344	0.9992710155928034	0.8589889827872098	0.7375136364868053	0.11669469008588003	0.9999501967437004	0.9846269314155035	0.9478746671335864	0.5066553153552921	0.27210607593290154	0.9992569115085422	0.9993654223783387	0.9594065507534417	0.20178522387796735	0.02888316050784221	0.999996259221425	0.999999855206395	0.9999980837468868	0.9402855502914973	0.9777965733754318	0.9999974146787651	0.9986528538879779	0.5760330022503553	0.7864191672259264	0.9020267457008374	0.980967921128593	0.9998292961047763	0.9891676286304472	0.9569212996131007	0.7474128397361685	0.9991676411795057	0.9999663551602577	0.9801859961491447	0.8932213365069197	0.8378343626912371	0.9998628087143461	0.9999939792571864	0.8307138148679213	0.9820077378430815	0.32872682394872904	0.999989573957633	0.9999903422248997	0.556460442998434	0.39261422310875344	0.5101561056896501	0.9999685521092346	0.9999998853758036	0.9999989203249323	0.905079968233724	0.7852828909542152
AT3G47840	0.9997174820198461	0.9907529717660585	0.2754033194308699	0.06504270875308799	0.23677157793899004	0.9999975458904651	0.9999992953266112	0.9790597221486197	0.9073926676158729	0.9623072268645108	0.9999968931030035	0.9999992622888396	0.8550096034698851	0.37225745446045094	0.19548909506549464	0.9999049978775437	0.9987295921009727	NA	0.7815765969077832	0.9192564342615986	0.9999820978401344	0.9992710155928034	0.9978167763757031	0.5318306506896974	0.3250073990420053	0.9999501967437004	0.9999920639875641	0.9999965656947387	0.4193408878457325	0.8757360251129993	0.9992569115085422	0.9993654223783387	0.14865083859651976	0.8213146842103294	0.0016783696228860044	0.999996259221425	0.999999855206395	0.9999980837468868	0.4231456945391903	0.31354843652546616	0.9999974146787651	0.999998081376952	0.8902248570861648	0.44767718480358926	0.061634531320413834	0.9611505901604467	0.9998292961047763	0.7900487838540029	0.8973302872981076	0.6157715373344028	0.9991676411795057	0.9999663551602577	0.6953170349811324	0.95088142496725	0.5744212969479033	0.9998628087143461	0.9999939792571864	NA	0.627813294542182	0.24603677455243167	0.999989573957633	0.9999903422248997	0.9371969393809904	0.9639470726409319	0.31759770967798373	0.9999685521092346	0.9999998853758036	0.9999989203249323	0.23977272319938098	0.45523808588807324
AT3G47850	0.9997174820198461	0.9026465537028217	0.6142669143623312	5.537949486758716e-4	2.311490993850063e-5	0.9999975458904651	0.9999992953266112	0.8728080510085887	0.8744666597518399	0.9691888401038495	0.9999968931030035	0.6621858789526033	0.276292878434327	0.0025996118445019197	5.469870082431139e-5	0.9999049978775437	0.9987295921009727	0.6682765072520382	0.6692306873346071	0.8552607029750237	0.9999820978401344	0.9992710155928034	0.6626568598255057	0.20203627513510772	0.4951391350323001	0.9999501967437004	0.9902462184279148	0.8723400875817977	0.7997599945607066	0.5636654621863946	0.9992569115085422	0.9993654223783387	0.6678183633473296	0.012097919809068849	0.002529507622781271	0.999996259221425	0.999999855206395	0.9999980837468868	0.9584958615567062	0.9933912986852136	0.9999974146787651	0.999998081376952	0.8400713084566853	0.79844988339805	0.8602032179015469	0.9971358289553998	0.9998292961047763	0.9851326893564207	0.9434491575328687	0.9888254957179594	0.9991676411795057	0.9999663551602577	0.7773652559049631	0.362324925433941	0.6884014836481401	0.9998628087143461	0.9999939792571864	0.9454807817413813	0.8516410071615234	0.968935384042613	0.999989573957633	0.9999903422248997	0.8447077801100106	0.6813996320994014	0.8058605026207757	0.9999685521092346	0.9999998853758036	0.9999989203249323	0.9739030051938197	0.9473241634388395
AT3G47860	0.9997174820198461	0.40908379198165307	0.01023187962387228	0.005800585687644743	2.0286055750025377e-12	0.9999975458904651	0.9999992953266112	0.18210517010900112	0.3983698887300587	7.855348478225566e-4	0.9999968931030035	0.9999992622888396	0.46169538983812924	5.45765923030659e-5	1.1848490617822534e-6	0.9999049978775437	0.9987295921009727	0.2198361944448712	0.00803890720921277	0.14956779457564667	0.9999820978401344	0.9992710155928034	0.6145672369143395	0.13551088928709257	0.08028557472467483	0.9999501967437004	0.8815134690074076	0.005446918018444123	0.012276443380844033	3.4305524737653656e-4	0.9992569115085422	0.9993654223783387	0.2775919804136061	0.009951343546776069	0.0010976098707363418	0.999996259221425	0.999999855206395	0.9437413011287433	0.18989183067128576	0.08120984089622094	0.9999974146787651	0.999998081376952	0.4264745709406694	0.017094672288403185	0.36711032826673734	0.667653126219361	0.9998292961047763	0.459060696956467	0.604683113986031	0.15719444729638665	0.9991676411795057	0.9999663551602577	0.5558682420752392	0.9408984500223129	0.8428677151192725	0.9998628087143461	0.9999939792571864	0.3624651027616524	0.22652773856960076	0.05271105931924382	0.999989573957633	0.9999903422248997	0.23501089601462552	0.9676833636548372	0.9374055713506239	0.9999685521092346	0.9999998853758036	0.9999989203249323	0.141762143084723	0.004961076081680424
AT3G47870	NA	NA	0.8751403600481577	0.9283457261938542	0.9001563096279578	0.9999975458904651	0.9999992953266112	NA	NA	NA	0.9999968931030035	0.9999992622888396	0.9399868824336085	0.20372329906927025	0.7831131388585548	0.9999049978775437	0.9987295921009727	NA	NA	0.5630124413226628	0.9999820978401344	0.9899293578489357	0.8939708490657164	0.38923803861013784	0.7400634539945112	0.9999501967437004	0.9999920639875641	0.8336882363651269	NA	NA	0.9992569115085422	NA	0.8497291491715308	0.6885689813913789	0.8586366801615138	0.999996259221425	0.999999855206395	0.9999980837468868	NA	NA	0.9999974146787651	0.999998081376952	0.8907467208076711	NA	NA	0.9999981807084377	0.9998292961047763	NA	NA	NA	0.9991676411795057	NA	0.7647133899461545	NA	NA	0.9998628087143461	0.9999939792571864	NA	NA	NA	0.999989573957633	NA	NA	NA	NA	0.9999685521092346	0.9999998853758036	0.9999989203249323	NA	NA
AT3G47890	0.9997174820198461	0.8194750513967467	0.8557243997524759	0.09859793515601638	0.08730439609949645	0.9999975458904651	0.9999992953266112	0.9381029604759811	0.9487111930650007	0.8622508069446188	0.9999968931030035	0.9999992622888396	0.8707504925534922	0.6085051203076802	0.4318244221418286	0.9999049978775437	0.9987295921009727	0.5166690109027765	0.9485930142769173	0.520711884797846	0.9999820978401344	0.9992710155928034	0.24619661512379065	0.9122873569905138	0.7525366178740144	0.9999501967437004	0.9999920639875641	0.8827096342152133	0.9072763698361078	0.3953354574577857	0.9992569115085422	0.9993654223783387	0.7049541644540721	0.3161027065843089	0.6730971622803975	0.999996259221425	0.999999855206395	0.9999980837468868	0.9978725814398827	0.9070896926874827	0.9999974146787651	0.999998081376952	0.5600446066848578	0.6055951188415805	0.388859805458352	0.9176087145005428	0.9998292961047763	0.9678423032343454	0.971189710536122	0.9886134641145977	0.9991676411795057	0.9999663551602577	0.6261901178551265	0.2941996007742505	0.9174730063020672	0.9998628087143461	0.9999939792571864	0.7089892349467936	0.8068901526590836	0.7875340855274725	0.999989573957633	0.9999903422248997	0.9972565040298437	0.8254174577680804	0.6965953039757278	0.9999685521092346	0.9999998853758036	0.9999989203249323	0.9739030051938197	0.8596432855570825
AT3G47910	0.9997174820198461	0.9804890339129462	0.8527214827919523	0.28946964656413315	0.471684346317165	0.9999975458904651	0.9999992953266112	0.9805469914012123	0.8847936456621761	0.7344693184331633	0.9999968931030035	0.9999992622888396	0.6787353150570765	0.45198163183731394	0.5199413376683663	0.9999049978775437	0.9987295921009727	0.25246685818952075	0.7240304987005866	0.43845523657873614	0.9999820978401344	0.9992710155928034	0.7268247142229562	0.6991631489193375	0.7433332191189989	0.9999501967437004	0.9999920639875641	0.9999965656947387	0.9736605786800487	0.939423324794945	0.9992569115085422	0.9993654223783387	0.754606831518826	0.5356401326139741	0.9823775792780421	0.999996259221425	0.999999855206395	0.9999980837468868	0.97848821452049894	0.9992178908443855	0.9999974146787651	0.9970304360079205	0.4815249266170308	0.6298890753014185	0.8799634497547959	0.9295626592847032	0.9998292961047763	0.9522267881424962	0.9791639658245396	0.9816724249441147	0.9991676411795057	0.9999663551602577	0.5285436207316622	0.48081507498800796	0.7406786620752267	0.9998628087143461	0.9999939792571864	0.7633217507223806	0.7816863163423274	0.944818024483285	0.999989573957633	0.9999903422248997	0.8502214594035805	0.9045888516085775	0.8944041772060405	0.9999685521092346	0.9999998853758036	0.9999989203249323	0.9976045662090248	0.9853786800505884
AT3G47920	NA	NA	NA	NA	NA	0.9999975458904651	0.9999992953266112	NA	NA	NA	0.9999968931030035	NA	NA	NA	NA	0.9999049978775437	0.9987295921009727	NA	NA	NA	0.9999820978401344	NA	NA	NA	NA	0.9999501967437004	NA	NA	NA	NA	0.9992569115085422	NA	NA	NA	NA	0.999996259221425	0.999999855206395	NA	NA	NA	0.9999974146787651	NA	NA	NA	NA	0.9999981807084377	0.9998292961047763	NA	NA	NA	0.9991676411795057	NA	NA	NA	NA	0.9998628087143461	0.9999939792571864	NA	NA	NA	0.999989573957633	NA	NA	NA	NA	0.9999685521092346	0.9999998853758036	NA	NA	NA
AT3G47930	0.9997174820198461	0.9971352503440482	0.5755923298936403	0.5779172855012054	0.005506905014902385	0.9999975458904651	0.9999992953266112	0.9116304156333419	0.899496919863755	0.6405791305938414	0.9999968931030035	0.9999992622888396	0.5376720941003879	0.3665993332237981	0.22383783918564093	0.9999049978775437	0.9987295921009727	0.5593741806246041	0.4287712600878231	0.3993718780887787	0.9999820978401344	0.9992710155928034	0.9605050906768022	0.33652722100976057	0.32627541792764914	0.9999501967437004	0.9999920639875641	0.9421451607890915	0.835638516002686	0.7753614761171299	0.9992569115085422	0.9993654223783387	0.6716228515002407	0.46279893678298667	0.18950781336960065	0.999996259221425	0.999999855206395	0.9999980837468868	0.9867758377903082	0.9126070101606221	0.9999974146787651	0.999998081376952	0.6120991064365836	0.5528226902977641	0.1444111475673791	0.9999981807084377	0.9998292961047763	0.9862371528198872	0.9941404712945323	0.7825362425437633	0.9991676411795057	0.9999663551602577	0.7897908033665851	0.47225139448511033	0.8272744017532498	0.9998628087143461	0.9999939792571864	0.6531274429894937	0.9990249359433158	0.9630963716222072	0.999989573957633	0.9999903422248997	0.9419040771724322	0.8592149724987874	0.9966673323615872	0.9999685521092346	0.9999998853758036	0.9999989203249323	0.997708699201169	0.7873323112070568
AT3G47940	0.9997174820198461	0.9943189067941827	0.36044419376049835	3.1757510734849895e-6	0.0027632421293565398	0.9999975458904651	0.9999992953266112	0.9143624108572517	0.9229423848138663	0.862384478047615	0.9999968931030035	0.9936839499257017	0.02396449704662382	0.11678291775729022	0.5070739828946618	0.9999049978775437	0.9987295921009727	0.7136025941263933	0.7929696514045832	0.5407421744769463	0.9999820978401344	0.9992710155928034	0.47275851074218683	0.8308602768688735	0.6906304421549357	0.9999501967437004	0.9999920639875641	0.9963001335960199	0.8359353885295101	0.41347297916141645	0.9992569115085422	0.9993654223783387	0.08550755439633383	0.07321888105201434	0.2166924518315775	0.999996259221425	0.999999855206395	0.9999980837468868	0.9859701693062898	0.9593729817503773	0.9999974146787651	0.999998081376952	0.5250765955172206	0.7886256567748493	0.5768009504234505	0.9696210602548949	0.9998292961047763	0.6027125619471972	0.6246841215622262	0.44930918580878965	0.9991676411795057	0.9999663551602577	0.43982051206896716	0.9596836270271807	0.9994578168164847	0.9998628087143461	0.9999939792571864	0.7413641573625065	0.9582676034319317	0.9125253843629906	0.999989573957633	0.9999903422248997	0.7867140516535434	0.8545350701251646	0.41499273345883614	0.9999685521092346	0.9999998853758036	0.9999989203249323	0.9769903424266064	0.9151217052451097
AT3G47950	0.8578150595603875	0.5590867566265236	0.463063623866849	0.04255845950511282	2.956851908433742e-4	0.9999975458904651	0.9999992953266112	0.9290772806115821	0.8632696427366401	0.9849029173841899	0.9999968931030035	0.9999992622888396	0.9918387451646102	0.5070122499489359	0.029806028434696357	0.9999049978775437	0.9987295921009727	NA	0.9778766181538223	0.9087870090736756	0.9999820978401344	0.9992710155928034	0.930875581501029	0.03885956939457533	0.7142071840308049	0.9999501967437004	0.9999920639875641	0.8615520315893974	0.9857966233348061	0.6742188804420068	0.9992569115085422	0.9993654223783387	0.5053154940588555	0.40579342422560416	0.6871643601762317	0.999996259221425	0.999999855206395	0.9999980837468868	0.9701940957258736	0.9388984572497513	0.9999974146787651	0.9247914784379557	0.2894427345932796	0.9544501596126385	0.5048045206610774	0.9999981807084377	0.9998292961047763	0.9802654549365524	0.9916172719733031	0.7293258217100647	0.9991676411795057	0.9999663551602577	0.9679269963037938	0.04556731166263885	0.1998302086203575	0.9998628087143461	0.9999939792571864	0.3694589280899654	0.8805309035463926	0.13943478484845348	0.999989573957633	0.9999903422248997	0.5325874267565491	0.3465246570280531	0.7457682332125195	0.9999685521092346	0.9999998853758036	0.9999989203249323	0.9233964798399449	0.7793426672260878
AT3G47960	0.9997174820198461	0.8301619319147661	1.5201208026849146e-12	0.0643171808430767	0.11407617000309837	0.9999975458904651	0.9999992953266112	0.9102438245209622	0.1141281485133015	0.8477766159960249	0.9999968931030035	0.004048730457774698	2.6626899889506862e-24	5.551317967623536e-10	0.03336143749151915	0.9999049978775437	0.9987295921009727	0.7233966793675681	0.990359531129609	0.9248524194257766	0.9999820978401344	0.657908335868697	3.921017313923804e-24	3.748031797247867e-5	0.6780996512554904	0.9999501967437004	0.9999920639875641	0.8451830748080238	0.12625661612044153	0.3454303330239097	0.9992569115085422	0.9993654223783387	1.1732318846259088e-5	0.9039972487265547	9.608773064196123e-4	0.999996259221425	0.999999855206395	0.9999980837468868	0.2631654400004347	0.7718323581024356	0.9999974146787651	4.106279502673963e-4	2.746605159051905e-15	0.011957638792267144	0.4933550027023565	0.9742066156894238	0.9998292961047763	0.9286084434474304	0.10252900535076846	0.6506841006191717	0.9991676411795057	0.9999663551602577	4.663624723132923e-4	0.9054383699918348	0.8202686063535432	0.9998628087143461	0.9999939792571864	0.8203691353730527	0.3911594383261294	0.9571671264299927	0.999989573957633	0.9999903422248997	0.004274869473295765	0.09403252274060256	0.9639799579278052	0.9999685521092346	0.9999998853758036	0.9999989203249323	0.7785494346673548	0.6631414668390723
AT3G47965	0.9997174820198461	0.9943189067941827	0.6615148614404237	0.9858299134605791	0.13848409824375266	0.9999975458904651	0.9999992953266112	0.9080295136669944	0.9094200497871804	0.9799843009101908	0.9999968931030035	0.9999992622888396	0.4107585358339855	0.7088709086877323	0.04027770065864329	0.9999049978775437	0.9987295921009727	0.4423402203023734	0.9835795776907693	0.6308642597433844	0.9999820978401344	0.9992710155928034	0.7401595557240013	0.8212321179249621	0.730011330469581	0.9999501967437004	0.9846269314155035	0.8507905739133097	0.7631562312796468	0.43846086788847466	0.9992569115085422	0.9993654223783387	0.39942043076320904	0.7086349019328837	0.16810232883781873	0.999996259221425	0.999999855206395	0.9999980837468868	0.9480859321105275	0.8398928937784508	0.9999974146787651	0.9021035032868451	0.24998708734757016	0.26594368077159414	0.054205211180150245	0.9999981807084377	0.9998292961047763	0.7394843443964372	0.8984862052862357	0.8633544700709144	0.9991676411795057	0.9999663551602577	0.4734385751861583	0.30441814502845005	0.4880341612700496	0.9998628087143461	0.9999939792571864	0.758448915284921	0.8455527611803584	0.3139599119697348	0.999989573957633	0.9999903422248997	0.8899720859133892	0.9185059327199673	0.5730312403759673	0.9999685521092346	0.9999998853758036	0.9999989203249323	0.9493739596178834	0.9023708980085131
AT3G47980	0.9997174820198461	0.4174068824198391	0.18970929334888803	0.014514702334710392	5.180825176853241e-6	0.9999975458904651	0.9999992953266112	0.867118913756425	0.8978298460606262	0.818124306877001	0.9999968931030035	0.8321226523140707	0.8752795169336571	0.1980525687211656	0.05607108730616546	0.9999049978775437	0.9987295921009727	0.33353835967443274	0.617897050447856	0.6623656592297518	0.9999820978401344	0.9992710155928034	0.80047902048386	0.002250572271270832	8.80237268990508e-12	0.9999501967437004	0.9999920639875641	0.9397908736360865	0.9273054045863388	0.90033786074867606	0.9992569115085422	0.9993654223783387	0.3321707908737262	0.9229811259763013	0.1686645380709431	0.999996259221425	0.999999855206395	0.9999980837468868	0.9749550778862551	0.9973782289508687	0.9999974146787651	0.999998081376952	0.3010298941185818	0.9790730815503947	0.22726396231637416	0.9870748491358619	0.9998292961047763	0.8965669850011081	0.9537059442851866	0.6968003485020909	0.9991676411795057	0.9999663551602577	0.0752346543915726	0.786220545952526	0.9138321203893915	0.9998628087143461	0.9999939792571864	0.775703601437528	0.9661557511201144	0.4589383169236552	0.999989573957633	0.9999903422248997	0.5597966420274678	0.8903534900006187	0.5082912747449715	0.9999685521092346	0.9999998853758036	0.9999989203249323	0.9729150712116904	0.9360036232991548
AT3G47990	0.9997174820198461	0.5866219866759244	0.17159614123277894	1.0881574429439734e-4	2.836782362187528e-4	0.9999975458904651	0.9999992953266112	0.998215243118261	0.7667226442359908	0.8792173507985128	0.9999968931030035	0.9425171075739778	0.814361711391455	0.002701749679496261	5.365017001482321e-5	0.9999049978775437	0.9987295921009727	0.7557090342834116	0.30564756890343114	0.895937094266694	0.9999820978401344	0.9992710155928034	0.9079465153235929	0.11323552376635952	0.004721218314901238	0.9999501967437004	0.9999920639875641	0.8336882363651269	0.7192703201827805	0.5848967147150829	0.9992569115085422	0.9993654223783387	0.9400683952446465	0.0014226723569530026	2.387210703491487e-5	0.999996259221425	0.999999855206395	0.9999980837468868	0.9634514634305421	0.8202791196348445	0.9999974146787651	0.999998081376952	0.9789002912700255	0.24569283121102495	0.14299858569757112	0.9999981807084377	0.9998292961047763	0.8043213916112357	0.6267661950888962	0.707579499938865	0.9991676411795057	0.9999663551602577	0.7059951980585886	0.7043586983571599	0.9484156059785422	0.9998628087143461	0.9999939792571864	0.8273290600033931	0.9992784209206919	0.663583194995391	0.999989573957633	0.9999903422248997	0.8728448796088544	0.7174597657478303	0.9308010495664558	0.9999685521092346	0.9999998853758036	0.9999989203249323	0.39912430872156823	0.38313955209472267
AT3G48000	0.9997174820198461	0.9656742633884183	0.10795134109780473	2.3766767480985663e-7	1.2149881907800254e-39	0.9999975458904651	0.9999992953266112	0.8822098202991187	0.5431297579647034	0.054794403066097265	0.9999968931030035	0.9507926551055719	0.9341213357584784	0.0036240343712908257	1.4770040478583563e-6	0.9999049978775437	0.9987295921009727	0.42030602115302634	0.4036453875425195	0.4579722708553724	0.9999820978401344	0.6650021205243329	0.922152436969964	0.36637927441795515	0.001361876271769505	0.9999501967437004	0.9942732551484436	0.9999965656947387	0.5667929435926472	0.14803040349912613	0.9992569115085422	0.9993654223783387	0.9899288160284297	0.0052814658068801685	1.8479982470860357e-9	0.999996259221425	0.999999855206395	0.9999980837468868	0.4235546416898867	0.06962450334111762	0.9999974146787651	0.999998081376952	0.9517775036679124	0.7761238131287442	0.27522803421382297	0.9999981807084377	0.9998292961047763	0.9905422390582078	0.5696317012764832	0.1519015180383835	0.9991676411795057	0.9999663551602577	0.9789856893831679	0.4386953093402274	0.47330806991519303	0.9998628087143461	0.9999939792571864	0.7409029926680468	0.46641984233254796	0.1300306145837745	0.999989573957633	0.9999903422248997	0.39466688118615273	0.6511931266519173	0.9547434770232555	0.9999685521092346	0.9999998853758036	0.9999989203249323	0.5668095648088965	0.2078270923
AT3G48010	NA	0.9821177656505798	0.6959335072534821	0.6534754003453184	0.6833877772999903	0.9999975458904651	0.9999992953266112	NA	NA	NA	0.9999968931030035	0.9753052457492148	0.9381507952206543	0.9490570792321987	0.5254266976718452	0.9999049978775437	0.9987295921009727	NA	NA	0.6628497774644536	0.9999820978401344	0.9992710155928034	0.34330518930127735	0.5570391973380544	0.9428981727356377	0.9999501967437004	0.9999920639875641	0.8535238969237386	NA	0.8659578447209143	0.9992569115085422	NA	0.8921888105635135	0.49487384723998906	0.3095410416048048	0.999996259221425	0.999999855206395	0.9999980837468868	NA	NA	0.9999974146787651	0.999998081376952	0.18812152856857323	0.6926162929685836	0.7747903802641823	0.8430844493659146	0.9998292961047763	NA	NA	NA	0.9991676411795057	NA	0.5749438906448351	NA	NA	0.9998628087143461	0.9999939792571864	NA	NA	NA	0.999989573957633	NA	0.9664557329190676	NA	NA	0.9999685521092346	0.9999998853758036	0.9999989203249323	NA	NA
AT3G48020	NA	0.8623263060605083	0.9942305938704971	4.3288921009009445e-5	4.924001499470711e-11	0.9999975458904651	0.9999992953266112	0.9615649000225762	0.6218370848763916	0.9027279128392082	0.9999968931030035	0.9999992622888396	0.8854347175726844	0.10413220102087263	0.0464540844545243	0.9999049978775437	0.9987295921009727	NA	0.23280458160561635	0.8951377804643947	0.9999820978401344	0.9992710155928034	0.776044153276311	0.10041188631430828	0.026289387076405983	0.9999501967437004	0.9999920639875641	0.9999965656947387	0.8022388856348618	0.904053647587603	0.9992569115085422	0.9993654223783387	0.81210392393998	0.0016490879542285146	1.3546855000887375e-9	0.999996259221425	0.999999855206395	0.9999980837468868	0.9741637300697539	0.9097499607871832	0.9999974146787651	0.821354581863827	0.841861754512197	0.2092236868038882	0.7211706980546931	0.9999981807084377	0.9998292961047763	0.5710066132875291	0.852485159956372	0.9816724249441147	0.9991676411795057	0.9999663551602577	0.6113603193250268	0.4433666963429789	0.45752439553887186	0.9998628087143461	0.9999939792571864	NA	0.888027710058259	0.9330185751386211	0.999989573957633	0.9999903422248997	0.9813220981350046	0.9829736494959284	0.92006454891006	0.9999685521092346	0.9999998853758036	0.9999989203249323	0.9175005940466898	0.8239340124585923
AT3G48030	0.9997174820198461	0.9943189067941827	0.5641042691749311	0.7519059672905677	0.7277313360231339	0.9999975458904651	0.9999992953266112	0.9879436285833376	0.8078919148792751	0.9748848860357848	0.9999968931030035	0.9999992622888396	0.3086098807523553	0.6551587195595421	0.7898768416461298	0.9999049978775437	0.9987295921009727	0.8450826268991908	0.13713187779755406	0.7557591035149287	0.9999820978401344	0.999734636213063	0.973078584301549	0.8786136441049337	0.62033952597123	0.9999501967437004	0.9999920639875641	0.9999965656947387	0.9072763698361078	0.9248285827376815	0.9992569115085422	0.9993654223783387	0.9549412272805534	0.393203463608619	0.7846533056746231	0.999996259221425	0.999999855206395	0.9999980837468868	0.9726844246174386	0.9228085851852458	0.9999974146787651	0.999998081376952	0.4101688286690815	0.9757070234717076	0.8838046206958187	0.9554440668193936	0.9998292961047763	0.8068363926041674	0.9697367796404571	0.739771902839319	0.9991676411795057	0.9999663551602577	0.85479928809463	0.8959722002987951	0.9230334157941705	0.9998628087143461	0.9999939792571864	0.8213273866270739	0.8222809635697744	0.818119238709466	0.999989573957633	0.9999903422248997	0.9419040771724322	0.7032989102672875	0.6845556145304252	0.9999685521092346	0.9999998853758036	0.9999989203249323	0.9275415628358256	0.8871534255693202
AT3G48040	0.9997174820198461	0.9145009284259711	0.8480560337508877	1.9467489292017098e-5	0.003011383927570657	0.9999975458904651	0.9999992953266112	0.9766002732487562	0.7603812644937327	0.6295339138439792	0.9999968931030035	0.9999992622888396	0.8526182441660759	0.0011982247157079056	2.9339532250903885e-4	0.9999049978775437	0.8309766473453238	0.17095495351186724	0.7089647174996251	0.8293933896213158	0.9999820978401344	0.9992710155928034	0.5655418596367416	0.12606007391493382	0.036143627086201106	0.9999501967437004	0.9999920639875641	0.9655097713148327	0.8448477916312722	0.16932383450992658	0.9992569115085422	0.9993654223783387	0.6569325670492436	0.008635128710573791	0.2665514643800253	0.999996259221425	0.999999855206395	0.9999980837468868	0.6344189694356703	0.4197833973272188	0.9999974146787651	0.8361594814708528	0.16220346333594363	0.769505108893297	0.2982690509194008	0.9999981807084377	0.9998292961047763	0.747805976538825	0.9749682314561512	0.7511117826085815	0.9991676411795057	0.9999663551602577	0.6957695227072452	0.9274427452190458	0.8186844126414726	0.9998628087143461	0.9999939792571864	0.5100155180986401	0.7722850745673234	0.7382840753638903	0.999989573957633	0.9999903422248997	0.129339867265901	0.7393651916784948	0.5041356942503293	0.9999685521092346	0.9999998853758036	0.9999989203249323	0.9976045662090248	0.8273830298177337
AT3G48050	0.9997174820198461	0.9153435788078699	0.8751403600481577	6.183975255915524e-8	0.018045081886732005	0.9999975458904651	0.9999992953266112	0.8573555657920198	0.8993211097550627	0.9522089410431238	0.9999968931030035	0.9999992622888396	0.9368495434436215	0.003559584348801931	0.6314349981758219	0.9999049978775437	0.9987295921009727	0.3233530129278785	0.589184492968783	0.642245162701284	0.9999820978401344	0.9992710155928034	0.15898453746946647	0.010367790023959659	0.07817620742453225	0.9999501967437004	0.9693453126561888	0.7822368325462656	0.7839935901221781	0.5638396553099421	0.9992569115085422	0.9993654223783387	0.6363520293855532	0.005422021472796626	0.27154991465163203	0.999996259221425	0.999999855206395	0.9999980837468868	0.9663277524180032	0.9731941196703896	0.9999974146787651	0.999998081376952	0.9392759764807561	0.2032272988055621	0.9804223495061388	0.9372419683307657	0.9998292961047763	0.9990616012401111	0.9558357310820351	0.9404199574712804	0.9991676411795057	0.9999663551602577	0.9156218190143302	0.7994267989343478	0.9114394247936438	0.9998628087143461	0.9999939792571864	0.7212535733974469	0.9441515042783925	0.5103147835055267	0.999989573957633	0.9999903422248997	0.8740850332992739	0.5152039054640102	0.9733505012985889	0.9999685521092346	0.9999998853758036	0.9999989203249323	0.9523841887876903	0.8004939496219289
AT3G48057	NA	NA	NA	NA	NA	0.9999975458904651	0.9999992953266112	NA	NA	NA	0.9999968931030035	NA	NA	NA	NA	0.9999049978775437	0.9987295921009727	NA	NA	NA	0.9999820978401344	NA	NA	NA	NA	0.9999501967437004	NA	NA	NA	NA	0.9992569115085422	NA	NA	NA	NA	0.999996259221425	0.999999855206395	NA	NA	NA	0.9999974146787651	NA	NA	NA	NA	0.9999981807084377	0.9998292961047763	NA	NA	NA	0.9991676411795057	NA	NA	NA	NA	0.9998628087143461	0.9999939792571864	NA	NA	NA	0.999989573957633	NA	NA	NA	NA	0.9999685521092346	0.9999998853758036	NA	NA	NA
AT3G48058	NA	0.999606906511283	0.3632489279516196	0.46069418695344827	0.8393236147943145	0.9999975458904651	0.9999992953266112	NA	NA	NA	0.9999968931030035	0.9486492902619821	0.5028359389944295	0.95482957746723085	0.4423227742465532	0.9999049978775437	0.9987295921009727	NA	NA	0.4186202850021713	0.9999820978401344	0.9992710155928034	0.49118669627916384	0.4974966877036575	0.5824977560815646	0.9999501967437004	0.9999920639875641	0.8569900215418106	NA	0.8928600887187979	0.9992569115085422	NA	0.9796568064369544	0.884799561883547	0.5509553285989904	0.999996259221425	0.999999855206395	0.9999980837468868	NA	NA	0.9999974146787651	0.9702392728831216	0.29710850437309205	0.6226427816408318	0.8450850940077144	0.9999981807084377	0.9998292961047763	NA	NA	NA	0.9991676411795057	NA	0.8416829708609977	NA	NA	0.9998628087143461	0.9999939792571864	NA	NA	NA	0.999989573957633	NA	0.9943625440163726	NA	NA	0.9999685521092346	0.9999998853758036	0.9999989203249323	NA	NA
AT3G48060	0.9997174820198461	0.9287069438074568	0.7259909557651913	3.499163284461061e-5	0.051799584596593444	0.9999975458904651	0.9999992953266112	0.8910087998656679	0.9900901303935654	0.9346447929459688	0.9999968931030035	0.9753052457492148	0.47152371245776437	0.05586070805098692	0.9208521078485146	0.9999049978775437	0.9987295921009727	0.3030301542841046	0.5305339530378965	0.7187647599077079	0.9999820978401344	0.9992710155928034	0.3820923327101913	0.010283088132835912	0.06006341045660423	0.9999501967437004	0.9999920639875641	0.7573098261415961	0.6386666335569605	0.5196964849032334	0.9992569115085422	0.9993654223783387	0.5745645424557047	0.009254580562618601	0.5915486684611607	0.999996259221425	0.999999855206395	0.9999980837468868	0.9480859321105275	0.9362104875092677	0.9999974146787651	0.999998081376952	0.6470513080058246	0.14809270487091347	0.9723492703129956	0.9076467808921095	0.9998292961047763	0.9956905942731337	0.8746103351679152	0.9218694774096376	0.9991676411795057	0.9999663551602577	0.5692233114121584	0.9961778788170296	0.8132396093352403	0.9998628087143461	0.9999939792571864	0.7162198967626631	0.9966360170074596	0.5100982996264891	0.999989573957633	0.9999903422248997	0.7875510397625468	0.6136088421723624	0.8003261664767337	0.9999685521092346	0.9999998853758036	0.9999989203249323	0.9797605654671827	0.9012710083108099
AT3G48070	0.9997174820198461	0.9656742633884183	0.9843748854550556	0.375756339513464	0.0612051644863771	0.9999975458904651	0.9999992953266112	0.8678440970404208	0.9845926696433597	0.5222945554872744	0.9999968931030035	0.9999992622888396	0.8194024987313439	0.4185033676623863	0.8185920562079851	0.9999049978775437	0.9987295921009727	0.5994198140052817	0.7139999017022967	0.9480591903999369	0.9999820978401344	0.9992710155928034	0.6881411611061592	0.984857513892074	0.4493038696366113	0.9999501967437004	0.9999920639875641	0.8937275108229936	0.6512013606265216	0.5810278595474052	0.9992569115085422	0.9993654223783387	0.9770410978003145	0.9787893285356384	0.3381286723394353	0.999996259221425	0.999999855206395	0.9999980837468868	0.9540064294079798	0.3301351166811563	0.9999974146787651	0.999998081376952	0.39301919142292274	0.7655644000736044	0.6708243423654762	0.9381145975715017	0.9998292961047763	0.7723940762007476	0.9790773807396048	0.9602113542889696	0.9991676411795057	0.9999663551602577	0.9572532223756662	0.6904064929168856	0.8760445610006303	0.9998628087143461	0.9999939792571864	0.9787792800842265	0.9152358426928277	0.0035762232739830905	0.999989573957633	0.9999903422248997	0.35871017778361025	0.49379235104454716	0.15942351862294035	0.9999685521092346	0.9999998853758036	0.9999989203249323	0.9787761970771758	0.3803970062853389
AT3G48080	0.9271884695740993	0.5167688191441799	0.9212208758302805	0.011357389775369688	0.6814724115442492	0.9999975458904651	0.9999992953266112	0.9065834675514425	0.9763326442984929	0.9499174887404372	0.9999968931030035	0.9999992622888396	0.3989749905416866	0.0019680397940511282	0.14730409856804824	0.9999049978775437	0.9987295921009727	NA	0.9807214591128424	0.9524403944611827	0.9999820978401344	0.9992710155928034	0.5755840284801387	3.0387002523064914e-4	0.8028309580040472	0.9999501967437004	0.8815134690074076	0.5074774603020492	0.7449060515410854	0.3870857445891508	0.9992569115085422	0.9993654223783387	0.7865282020002042	0.12331509595310099	0.0666175747030189	0.999996259221425	0.999999855206395	0.9999980837468868	0.9634514634305421	0.9462147569398717	0.9999974146787651	0.999998081376952	0.786556948894875	0.2139681142041912	0.6171607868739419	0.9999981807084377	0.9998292961047763	0.9372546716309679	0.9707609657311701	0.9420331442688057	0.9991676411795057	0.9999663551602577	0.5744431175758516	0.27873292956062895	0.7970457865163909	0.9998628087143461	0.9999939792571864	0.8196289213716472	0.7147554885255375	0.6468412382342597	0.999989573957633	0.9999903422248997	0.8972167802630701	0.5315982723225419	0.8029136357100807	0.9999685521092346	0.9999998853758036	0.9999989203249323	0.778013383072473	0.45046638388123383
AT3G48090	0.9997174820198461	0.6122898255741683	8.152377753993078e-88	3.0575332147201607e-43	6.338089440927562e-11	0.9999975458904651	0.9999992953266112	0.7615016410945278	0.7365561533461115	0.7297657304858938	0.9999968931030035	0.004948243354423344	2.7766340155813808e-102	2.037295449721851e-37	0.0016879766770281895	0.9999049978775437	0.9987295921009727	0.8388335881829603	0.3039110412372155	0.8255442131566505	0.9999820978401344	0.23192770308285443	1.9169382231134834e-65	8.168033571120832e-30	0.39762470239933284	0.9999501967437004	0.9999920639875641	0.926461809776622	0.9841724300050594	0.9783176469829307	0.9992569115085422	0.9993654223783387	4.572019825750836e-78	1.0097403728480273e-29	0.002223321497088539	0.999996259221425	0.999999855206395	0.9999980837468868	0.710790042378662	0.9915149467311838	0.9999974146787651	0.037066536824838514	7.229279235936271e-53	8.108824189428412e-7	0.7209991595351743	0.9999981807084377	0.9998292961047763	0.9287750181804163	0.9707609657311701	0.5623116084751725	0.9991676411795057	0.9999663551602577	9.388516410700543e-59	0.001991095789798217	0.47946493905442855	0.9998628087143461	0.9999939792571864	0.6273117045328591	0.9786748973123103	0.711404504611329	0.999989573957633	0.9999903422248997	4.435622085037619e-28	0.01663532189249453	0.03793630165349528	0.9999685521092346	0.9999998853758036	0.9999989203249323	0.9492997578353324	0.8374925188176555
AT3G48100	0.9997174820198461	0.6458871137939517	0.1755443328370315	3.6461879342968945e-4	2.279750032550375e-6	0.9999975458904651	0.9999992953266112	0.8503146873390889	0.664402744380371	5.3136399641033314e-5	0.9999968931030035	0.30738435923958607	0.0626018798147424	0.5202950604331441	3.049023926026058e-11	0.9999049978775437	0.9987295921009727	0.9381075915119422	0.27911164256659937	0.2714361032919952	0.9999820978401344	4.7265199507767237e-4	0.024542757974267394	0.017478157654428044	2.3252266843241946e-11	0.9999501967437004	0.7247022553352358	0.6584338516885242	0.2159680675991251	0.001691801229424517	0.9992569115085422	0.24857728429126844	0.0010998792054937412	0.4855445972332243	3.9664601828037944e-5	0.999996259221425	0.999999855206395	0.9999980837468868	0.5211303235620571	0.004797959100069604	0.9999974146787651	0.10900134712000348	0.2832053370453487	0.0764917944581936	1.1653829456109439e-7	0.9425462809067422	0.957770977391481	0.8995638514600589	0.7255403185525763	6.914955251647616e-5	0.9991676411795057	0.9999663551602577	0.631150408814429	0.00168496215027032	6.830835111646367e-6	0.9998628087143461	0.9999939792571864	0.7162198967626631	0.12714624955471943	0.004051177204574406	0.999989573957633	0.9999903422248997	0.9919146640690817	8.81864023268374e-4	7.142833359198195e-6	0.9999685521092346	0.9999998853758036	0.9999989203249323	0.4094341921312208	2.2012205747897682e-4
AT3G48110	0.9754558136282921	0.9516500995980729	0.10420292868777013	0.14720073256304791	5.610232451556062e-7	0.9999975458904651	0.9999992953266112	0.8704818143629198	0.982789369098721	0.5536605144546158	0.9999968931030035	0.9999992622888396	0.8970952559287826	0.002084682256870243	7.499550946033571e-15	0.9999049978775437	0.9987295921009727	0.9303302132199868	0.4223983723434806	0.9306911188909311	0.9999820978401344	0.9992710155928034	0.056845056584831875	0.011142624756779618	2.360702452411217e-5	0.9999501967437004	0.9999920639875641	0.7196227658799123	0.9996634809056846	0.9908316945220761	0.9992569115085422	0.9993654223783387	0.9811040193771083	0.0018050078518669574	3.7222371200859265e-10	0.999996259221425	0.999999855206395	0.9999980837468868	0.9480859321105275	0.8883026616860162	0.9999974146787651	0.999998081376952	0.9997617773692068	0.01742377406254023	4.807677407499865e-5	0.7948030303421337	0.9998292961047763	0.8798702362926183	0.8247750598613818	0.47568125031164554	0.9991676411795057	0.9999663551602577	0.944274434463864	0.06675320200605218	0.43148136707556134	0.9998628087143461	0.9999939792571864	0.8447727419355678	0.9613401531326825	0.48621413457961293	0.999989573957633	0.9999903422248997	0.9278135515336674	0.4150519082116191	0.006102551434407139	0.9999685521092346	0.9999998853758036	0.9999989203249323	0.9921732371778471	0.9551050390565293
AT3G48115	0.9997174820198461	0.8197511323455297	0.7574820592385105	0.18774506831730042	5.530135542934122e-4	0.9999975458904651	0.9999992953266112	0.9760380564099125	0.15474953492802446	0.04331255555092643	0.9999968931030035	0.6357178102647713	0.7982088333679332	0.5567446289225471	0.988865670847971	0.9999049978775437	0.9987295921009727	0.7714163351395061	0.017841527799081134	0.5504697740411486	0.9999820978401344	0.9992710155928034	0.8762090053183844	0.5767432433613067	0.8023126240169244	0.9999501967437004	0.9419194644637685	0.9488099046356298	0.2834060246418411	0.048492055715402695	0.9992569115085422	0.9993654223783387	0.2272576692405534	0.8765580209012128	0.5336923859435739	0.999996259221425	0.999999855206395	0.9999980837468868	0.22168587199381104	0.49088251206847766	0.9999974146787651	0.7234487258511173	0.8692507751393621	0.8231081755190214	0.621370621661698	0.8675803003510469	0.9998292961047763	0.09213701335730655	0.6246841215622262	0.007988583816242845	0.9991676411795057	0.9999663551602577	0.11415763370775088	0.02563476485014333	0.0019874733276988095	0.9998628087143461	0.9999939792571864	0.8004763336083225	0.791010842546181	0.394343215850836	0.999989573957633	0.9999903422248997	0.911300235618673	0.16492727119279613	0.028439631424100276	0.9999685521092346	0.9999998853758036	0.9999989203249323	0.6338915957949942	0.2548759660752291
AT3G48120	0.9997174820198461	0.932960960089548	0.14019822901711557	0.8132946448095014	4.3748205393698644e-4	0.9999975458904651	0.9999992953266112	0.9480052388351756	0.933941749346061	0.5849295578026301	0.9999968931030035	0.9397917685577067	0.7001203648140063	0.11987009894612198	0.0021187389358130948	0.9999049978775437	0.9987295921009727	0.791596323671914	0.5850032797226935	0.8141823681640123	0.9999820978401344	0.9992710155928034	0.6917384804200862	0.7064805445332379	0.12020113923407211	0.9999501967437004	0.9999920639875641	0.8496947942019856	0.7345799147895066	0.9355752820888129	0.9992569115085422	0.9993654223783387	0.559586650997151	0.9255497175381663	0.01072649179412734	0.999996259221425	0.999999855206395	0.9999980837468868	0.8483736993713351	0.8709723332763717	0.9999974146787651	0.999998081376952	0.9026205325190396	0.733028149946849	0.3907414448241801	0.9346811906515622	0.9998292961047763	0.7129334732731387	0.44834058108486063	0.7730801546491812	0.9991676411795057	0.9999663551602577	0.7207316657879769	0.604941102176141	0.958605665409245	0.9998628087143461	0.9999939792571864	0.6030575321448328	0.8573483597836559	0.35852217094544203	0.999989573957633	0.9999903422248997	0.8399582897188338	0.729052065723032	0.8233882466066513	0.9999685521092346	0.9999998853758036	0.9999989203249323	0.9692191573025387	0.983729624951495
AT3G48130	NA	0.8344343643518233	0.9557346515015058	0.7701844998203318	0.9214852962077779	0.9999975458904651	0.9999992953266112	NA	NA	NA	0.9999968931030035	0.9999992622888396	0.9584350910611704	0.9824748876685634	0.8528206941869353	0.9999049978775437	0.9987295921009727	NA	NA	0.867685061285069	0.9999820978401344	0.9992710155928034	0.8174696926099093	0.9068954712572767	0.8116126776090687	0.9999501967437004	0.9999920639875641	0.7606243920723395	NA	0.8882221470537652	0.9992569115085422	0.9993654223783387	0.7825629929697528	0.272196425669577	0.14759257280559349	0.999996259221425	0.999999855206395	0.9999980837468868	NA	0.9497522856494769	0.9999974146787651	0.999998081376952	0.9636276000435132	0.8342367575767544	0.9582387601947516	0.9999981807084377	0.9998292961047763	NA	NA	NA	0.9991676411795057	NA	0.8591099790911121	NA	NA	0.9998628087143461	0.9999939792571864	NA	NA	NA	0.999989573957633	NA	0.933346019047597	NA	0.9814529382298991	0.9999685521092346	0.9999998853758036	0.9999989203249323	NA	NA
AT3G48131	NA	NA	NA	NA	NA	0.9999975458904651	0.9999992953266112	NA	NA	NA	0.9999968931030035	NA	NA	NA	NA	0.9999049978775437	0.9987295921009727	NA	NA	NA	0.9999820978401344	NA	NA	NA	NA	0.9999501967437004	NA	NA	NA	NA	0.9992569115085422	NA	NA	NA	NA	0.999996259221425	0.999999855206395	NA	NA	NA	0.9999974146787651	NA	NA	NA	NA	0.9999981807084377	0.9998292961047763	NA	NA	NA	0.9991676411795057	NA	NA	NA	NA	0.9998628087143461	0.9999939792571864	NA	NA	NA	0.999989573957633	NA	NA	NA	NA	0.9999685521092346	0.9999998853758036	NA	NA	NA
AT3G48140	0.9997174820198461	0.986072585754846	0.3015639469789933	0.02259081873479647	5.655968813004324e-8	0.9999975458904651	0.9999992953266112	0.9885230496514069	0.9918626600343016	0.9477801123114186	0.9999968931030035	0.9532743188888907	0.29107346946222434	0.11946805948524386	0.0013129793898226088	0.9999049978775437	0.9987295921009727	0.6016098957337128	0.13423814526957767	0.9860698670318164	0.9999820978401344	0.9992710155928034	0.83611907278229	0.24968798217101126	0.6807770679230859	0.9999501967437004	0.9939916935094671	0.8943084954680879	0.3154724338030433	0.2707971308290969	0.9992569115085422	0.9993654223783387	0.7428618203955069	0.14640115669901904	0.36579808506431233	0.999996259221425	0.999999855206395	0.9999980837468868	0.9069964991787548	0.8768436230907345	0.9999974146787651	0.999998081376952	0.06056613451915151	0.028268865747273594	0.08715722674348361	0.9999981807084377	0.9998292961047763	0.9670230089601702	0.9326645757953195	0.7989572580156512	0.9991676411795057	0.9999663551602577	0.8651348783513501	0.5940035567115799	0.9180279131439659	0.9998628087143461	0.9999939792571864	0.8203691353730527	0.929924596441343	0.24394395897687213	0.999989573957633	0.9999903422248997	0.9419040771724322	0.7533917277426162	0.6068484410935666	0.9999685521092346	0.9999998853758036	0.9999989203249323	0.966149769917823	0.9540212865857213
AT3G48150	0.9997174820198461	0.9363035199226604	0.8486753968125853	0.6798944022449707	0.40517167486159306	0.9999975458904651	0.9999992953266112	0.8531476703726194	0.968709259094214	0.928777240161571	0.9999968931030035	0.9999992622888396	0.37490112847538415	0.2913295469762979	0.6982390704029459	0.9999049978775437	0.9987295921009727	0.5625588642662152	0.9815909448429007	0.35143254650355243	0.9999820978401344	0.9992710155928034	0.16855371935260458	0.3128099973037456	0.10861226747148067	0.9999501967437004	0.9999920639875641	0.9850768279973147	0.851998939012972	0.8048636746413446	0.9992569115085422	0.9993654223783387	0.212890484720937	0.048052562800778145	0.95772904685016	0.999996259221425	0.999999855206395	0.9999980837468868	0.9809416295897793	0.4001843472757728	0.9999974146787651	0.999998081376952	0.35599898531769564	0.8172336181087044	0.8999570922222399	0.9295626592847032	0.9998292961047763	0.7129642779183548	0.9341820605602321	0.8744852574545547	0.9991676411795057	0.9999663551602577	0.46453544457117735	0.6982279870643004	0.9117162025059051	0.9998628087143461	0.9999939792571864	0.8658964410625353	0.8762690840639333	0.8735758854084915	0.999989573957633	0.9999903422248997	0.9957125007668103	0.9463442041675582	0.8970942650944289	0.9999685521092346	0.9999998853758036	0.9999989203249323	0.9681058402319253	0.8564466291196413
AT3G48160	0.9997174820198461	0.9804890339129462	0.06435209561882055	0.0010721439140741929	0.01601546809557341	0.9999975458904651	0.9999992953266112	0.9768711686114826	0.5973275970745042	0.6510591895450302	0.9999968931030035	0.9999992622888396	0.12941550112407457	0.10523684357055639	0.04237562189729023	0.9999049978775437	0.9987295921009727	0.9207090870297923	0.4546394790657812	0.8034999079251456	0.9999820978401344	0.9992710155928034	0.08248324613959118	0.00466876578480913	0.036488302857966906	0.9999501967437004	0.9999920639875641	0.9999965656947387	0.8217599804013354	0.8543212451690533	0.9992569115085422	0.9993654223783387	0.38958382658629276	0.07750885702190562	0.3847673299450352	0.999996259221425	0.999999855206395	0.9999980837468868	0.5613238966961102	0.9975717436873028	0.9999974146787651	0.927557158233298	0.42093700720080335	0.3230419829118216	0.7779506222661022	0.9999981807084377	0.9998292961047763	0.8941462600633571	0.9855253370021642	0.5366032065846439	0.9991676411795057	0.9999663551602577	0.867645636563485	0.7818438732947217	0.49232009465525595	0.9998628087143461	0.9999939792571864	0.3387262130665621	0.9152358426928277	0.8547926106664486	0.999989573957633	0.9999903422248997	0.8748023212825302	0.45916514204132197	0.15272223748251904	0.9999685521092346	0.9999998853758036	0.9999989203249323	0.8328295842435598	0.6162542344224216
AT3G48170	0.9997174820198461	0.9720413841891379	0.7795720467276835	0.652559963457035	0.9729328821490592	0.9999975458904651	0.9999992953266112	0.8536980592827818	0.6724266133155788	0.6167375721951099	0.9999968931030035	0.9999992622888396	0.5749131103242113	0.2627372005304165	0.7306484940674669	0.9999049978775437	0.9987295921009727	0.6342495368763549	0.009232899350295637	0.9192564342615986	0.9999820978401344	0.9992710155928034	0.9384395804736313	0.8182553077307096	0.9231984938764405	0.9999501967437004	0.9999920639875641	0.5231506276194334	0.982372534115699	0.7735414008467683	0.9992569115085422	0.9993654223783387	0.805424105840306	0.9250103917555182	0.5280830612816437	0.999996259221425	0.999999855206395	0.9999980837468868	0.9482291203799095	0.6363703915978515	0.9999974146787651	0.999998081376952	0.9472529170457126	0.02944960945952638	0.3945538904132899	0.7175368820435812	0.9998292961047763	0.9829344015474937	0.6496572943456087	0.33346714257712634	0.9991676411795057	0.9999663551602577	0.4774835042488591	0.31230594157606867	0.9254197560195377	0.9998628087143461	0.9999939792571864	0.8280478763376107	0.9373479697212427	0.8919391879778092	0.999989573957633	0.9999903422248997	0.895069799892707	0.8554162361752101	0.5712186475817279	0.9999685521092346	0.9999998853758036	0.9999989203249323	0.6921239990132615	0.7537248349410203
AT3G48180	0.9997174820198461	0.9605943925451532	0.9968304710573818	0.0019581906656018135	9.120374300908275e-7	0.9999975458904651	0.9999992953266112	0.9604381171024502	0.8367716239211247	0.8215082082978744	0.9999968931030035	0.9999992622888396	0.3259334761808295	0.0984014817135379	0.05889155317287245	0.9999049978775437	0.9987295921009727	NA	0.5790387677007344	0.20922161046688237	0.9999820978401344	0.9992710155928034	0.8983862170314953	0.01948122762254416	0.24916784156357877	0.9999501967437004	0.9846269314155035	0.9229612742010558	0.9263720139178393	0.7431955550840521	0.9992569115085422	0.9993654223783387	0.7482884728913511	0.3817335234789284	0.41643773183865074	0.999996259221425	0.999999855206395	0.9999980837468868	0.5753009996693963	0.9789233892983266	0.9999974146787651	0.9915724197698185	0.01892437931371581	0.014154148373600905	0.021250992641930398	0.9999981807084377	0.9998292961047763	0.9734023739722819	0.8708512745217634	0.5656033568752677	0.9991676411795057	0.9999663551602577	0.5051252543415542	0.9693524568069962	0.7399865233656158	0.9998628087143461	0.9999939792571864	0.8504204868093908	0.7199266203776324	0.7744226528593497	0.999989573957633	0.9999903422248997	0.9623483324873713	0.9928086694907448	0.934445032252054	0.9999685521092346	0.9999998853758036	0.9999989203249323	0.9548758452563957	0.6796057318076071
AT3G48185	0.9997174820198461	0.9928526645864064	0.15177487117519173	0.2140869736213857	0.00944900718631521	0.9999975458904651	0.9999992953266112	0.9067370610387955	0.7897787653604101	0.09603775779099144	0.9999968931030035	0.9999992622888396	0.6727582632551732	0.6133468118801166	0.2808277156486842	0.9999049978775437	0.9987295921009727	NA	0.7503180673378764	0.8712052029018971	0.9999820978401344	0.9992710155928034	0.5746506927765391	0.3315509712524215	0.28678740912736167	0.9999501967437004	0.9999920639875641	0.872750073081314	0.7789778896681565	0.967858131180966	0.9992569115085422	0.9993654223783387	0.9267743264588915	0.7435764730318304	0.25962100483799744	0.999996259221425	0.999999855206395	0.9999980837468868	0.9115741600002132	0.9372781378270258	0.9999974146787651	0.999998081376952	0.8336000312680116	0.7724136083699045	0.8357056553085978	0.667653126219361	0.9998292961047763	0.7040971458332509	0.7655603571681877	0.423488067289399	0.9991676411795057	0.9999663551602577	0.8484995431735681	0.696109405954113	0.7427048634143104	0.9998628087143461	0.9999939792571864	0.9054124114697933	0.76466052989054	0.8353444181249373	0.999989573957633	0.9999903422248997	0.9960014679573812	0.88801202327156	0.8272542452612213	0.9999685521092346	0.9999998853758036	0.9999989203249323	0.9999612946384945	0.9050757697289269
AT3G48190	0.9997174820198461	0.9700875864527285	0.3101680963334836	0.05054904960103886	3.719111957960304e-10	0.9999975458904651	0.9999992953266112	0.9320300263961937	0.9809696423383769	0.9401981819981434	0.9999968931030035	0.9999992622888396	0.8836520696038483	2.2995977322925234e-4	1.6099120563514713e-4	0.9999049978775437	0.9987295921009727	0.47065026540370836	0.7557046101551615	0.6617084118410371	0.9999820978401344	0.9992710155928034	0.43662686010983276	0.0037328665583326553	0.0027621138842339604	0.9999501967437004	0.9570006117247855	0.7318342473978401	0.546044953246182	0.28955677519489426	0.9992569115085422	0.9993654223783387	0.16619565566661929	1.7839605517292088e-4	0.0010089994502908725	0.999996259221425	0.999999855206395	0.9999980837468868	0.5992619310055436	0.7977796927588792	0.9999974146787651	0.999998081376952	0.7475349769344392	0.1086142887219859	0.19400973434794608	0.9999981807084377	0.9998292961047763	0.747805976538825	0.9623826406035052	0.845581557492956	0.9991676411795057	0.9999663551602577	0.8065529628868348	0.023893378868853312	0.7950377093172979	0.9998628087143461	0.9999939792571864	0.990272335229483	0.8223548661253232	0.8693399102349382	0.999989573957633	0.9999903422248997	0.9074333740372417	0.5328648234405899	0.7184017082007411	0.9999685521092346	0.9999998853758036	0.9999989203249323	0.9682810452705627	0.9344221094252027
AT3G48195	0.9997174820198461	0.9492861165756404	0.9594164076277472	4.4553173692097157e-13	3.947466576948761e-5	0.9999975458904651	0.9999992953266112	0.872628072350533	0.2639165245028579	0.5013411543523342	0.9999968931030035	0.9999992622888396	0.4456103448741123	9.379084511099761e-6	0.19523719333129763	0.9999049978775437	0.9987295921009727	0.5900219482442767	0.8494164799770058	0.3674044947034287	0.9999820978401344	0.9992710155928034	0.8917006255203171	0.029551760892372984	0.03795152099465551	0.9999501967437004	0.7373411631852366	0.9127472939455085	0.31136513723760256	0.21974356759783886	0.9992569115085422	0.9993654223783387	0.8235375714191437	4.000133236708339e-8	0.0025272249747862628	0.999996259221425	0.999999855206395	0.9999980837468868	0.9555699293811053	0.9520160369967677	0.9999974146787651	0.999998081376952	0.1607071147638018	0.21803319227243334	0.7221709374701634	0.9431879140764848	0.9998292961047763	0.9030079929224176	0.8275224215646907	0.8640216718284427	0.9991676411795057	0.9999663551602577	0.8665040733835777	0.4054981954802669	0.6890466254192043	0.9998628087143461	0.9999939792571864	0.8429797831693107	0.7942680366047054	0.9972671189773575	0.999989573957633	0.9999903422248997	0.875855276026979	0.8018002104723252	0.948028574768168	0.9999685521092346	0.9999998853758036	0.9999989203249323	0.905079968233724	0.712376018901596
AT3G48200	0.9997174820198461	0.9183133898191179	0.019325578576203095	3.100706859314234e-20	9.86039909817975e-42	0.9999975458904651	0.9999992953266112	0.9884145345656941	0.7615852738210835	0.1352826205104225	0.9999968931030035	0.9999992622888396	0.024414099366278707	6.1240728006068894e-24	1.4248142176188125e-15	0.9999049978775437	0.9987295921009727	0.7904663374197224	0.5116529121421145	0.8432034364174092	0.9999820978401344	0.9992710155928034	0.9674334987381078	1.262667784136765e-7	0.03860266313630735	0.9999501967437004	0.9999920639875641	0.9037655043317935	0.9839624414711471	0.2887106662066664	0.9992569115085422	0.9993654223783387	0.03995469164432367	3.6243910142958866e-10	3.880475028688768e-7	0.999996259221425	0.999999855206395	0.9999980837468868	0.8048530327311755	0.8636210334272532	0.9999974146787651	0.999998081376952	0.008157028422029694	1.3336971746153445e-4	0.5283933076303613	0.9907269218254433	0.9998292961047763	0.9513082369996929	0.918202158200663	0.7748656577164581	0.9991676411795057	0.9999663551602577	0.05085185328925825	2.637366310539215e-4	0.747906300584419	0.9998628087143461	0.9999939792571864	0.8524464585827088	0.8453970834159965	0.7062247285210962	0.999989573957633	0.9999903422248997	0.9981387756591144	0.4227869129374636	0.9330577553946909	0.9999685521092346	0.9999998853758036	0.9999989203249323	0.9952809624249109	0.6341131201830489
AT3G48201	NA	NA	0.8698623271252099	0.8251558906656995	0.9454582317101172	0.9999975458904651	0.9999992953266112	NA	NA	NA	0.9999968931030035	0.9999992622888396	NA	NA	NA	0.9999049978775437	0.9987295921009727	NA	NA	NA	0.9999820978401344	NA	NA	NA	NA	0.9999501967437004	0.9999920639875641	NA	NA	NA	0.9992569115085422	NA	NA	NA	NA	0.999996259221425	0.999999855206395	0.9999980837468868	NA	NA	0.9999974146787651	0.999998081376952	NA	NA	NA	0.9999981807084377	0.9998292961047763	NA	NA	NA	0.9991676411795057	NA	NA	NA	NA	0.9998628087143461	0.9999939792571864	NA	NA	NA	0.999989573957633	NA	NA	NA	NA	0.9999685521092346	0.9999998853758036	0.9999989203249323	NA	NA
AT3G48210	0.9997174820198461	0.9502943709510445	0.569668672518192	0.6040023727478475	0.007569425272897841	0.9999975458904651	0.9999992953266112	0.9336295240313182	0.9575402563021698	0.8949101172280857	0.9999968931030035	0.9999992622888396	0.773293991319287	0.3132029611090184	0.6456881408047448	0.9999049978775437	0.9987295921009727	0.8220508101440441	0.6704712157876158	0.9768252753095602	0.9999820978401344	0.9992710155928034	0.6146534522661469	0.6513161352186143	0.888493130781482	0.9999501967437004	0.9999920639875641	0.773342824505801	0.9686216329023986	0.6331392900669992	0.9992569115085422	0.9993654223783387	0.777867541411325	0.03516080545309254	0.07950046326907179	0.999996259221425	0.999999855206395	0.9999980837468868	0.9069964991787548	0.8645307738005158	0.9999974146787651	0.999998081376952	0.7285086260489645	0.30398600598575326	0.2249688003435561	0.9852513586241107	0.9998292961047763	0.988037009242884	0.9285631059957219	0.9710729381022655	0.9991676411795057	0.9999663551602577	0.9594901490326168	0.05620932128471435	0.3562508937329642	0.9998628087143461	0.9999939792571864	0.8736307911245196	0.6948589249556487	0.9561406635024831	0.999989573957633	0.9999903422248997	0.8085458302419621	0.33176459949575776	0.6075711613966616	0.9999685521092346	0.9999998853758036	0.9999989203249323	0.956826457343897	0.8088369646605738
AT3G48230	NA	0.971177242359443	0.6982541662709174	0.47975440413700604	0.8727231651439668	0.9999975458904651	0.9999992953266112	NA	NA	NA	0.9999968931030035	0.9999992622888396	0.9782817578489581	0.4710294482592314	0.6046726216372708	0.9999049978775437	0.9987295921009727	NA	NA	0.5059681765713656	0.9999820978401344	0.9415716818680693	0.665885745994838	0.6454776669712508	0.25700313755429066	0.9999501967437004	0.9871231526833282	0.9999965656947387	NA	0.39693194360329426	0.9992569115085422	NA	0.9329917652177698	0.7178268941556618	0.44706783914101744	0.999996259221425	0.999999855206395	0.9999980837468868	NA	NA	0.9999974146787651	0.999998081376952	0.9424881237972835	0.7865015232852892	0.887959793752868	0.9999981807084377	0.9998292961047763	NA	NA	NA	0.9991676411795057	NA	0.9421662861143194	NA	NA	0.9998628087143461	0.9999939792571864	NA	NA	NA	0.999989573957633	NA	0.8268464802221815	NA	NA	0.9999685521092346	0.9999998853758036	0.9999989203249323	NA	NA
AT3G48240	NA	0.9145270100539653	0.3521009559964946	0.8823642803718598	0.566557044951425	0.9999975458904651	0.9999992953266112	0.9805469914012123	0.9385296419465119	0.6079161336155039	0.9999968931030035	0.9999992622888396	0.658743332973204	0.10556863494023305	0.006503053406079835	0.9999049978775437	0.9987295921009727	NA	0.6149947004609658	0.6111075785824727	0.9999820978401344	0.9992710155928034	0.951612405623662	0.2385265009221199	0.22973723087562198	0.9999501967437004	0.9999920639875641	0.8598082211585358	0.9970592837297172	0.9913401572867755	0.9992569115085422	0.9993654223783387	0.7348389063637706	0.4353711374844432	0.85386817408357	0.999996259221425	0.999999855206395	0.9999980837468868	0.5055777729314189	0.581693512803575	0.9999974146787651	0.999998081376952	0.7432557160388357	0.5685978606742638	0.061951852225040197	0.8878785245569223	0.9998292961047763	0.6964286299373206	0.3229547801143275	0.06464221968481687	0.9991676411795057	0.9999663551602577	0.8640001436598658	0.8242274002096035	0.14916079126825837	0.9998628087143461	0.9999939792571864	NA	0.8406222822371217	0.9966615521287107	0.999989573957633	0.9999903422248997	0.9678709992343514	0.8196234935301656	0.5399800073349439	0.9999685521092346	0.9999998853758036	0.9999989203249323	0.9797605654671827	0.9264753981328182
AT3G48250	0.9997174820198461	0.9558813605883845	0.3263382408932512	1.7883270507363102e-6	4.4401953057432595e-9	0.9999975458904651	0.9999992953266112	0.9656683302062432	0.9678908305885042	0.9540591390469858	0.9999968931030035	0.9999992622888396	0.04706333036813841	9.96986829410801e-9	2.0887668066389323e-5	0.9999049978775437	0.9987295921009727	0.6561666941270365	0.775321471179937	0.4285936984017112	0.9999820978401344	0.9992710155928034	0.6679278240828058	0.01251175990326915	7.783228868099097e-4	0.9999501967437004	0.9380463858688324	0.6318084772956173	0.8984563794631667	0.8849249389898565	0.9992569115085422	0.9993654223783387	0.020702877618255962	2.3253576266351545e-5	7.943890220139486e-4	0.999996259221425	0.999999855206395	0.9999980837468868	0.6534524224708883	0.9155978164891372	0.9999974146787651	0.999998081376952	0.2828947185604871	2.1629502151420207e-4	0.0018199014212257696	0.9999981807084377	0.9998292961047763	0.9259580162701249	0.9023001991831168	0.9847875174303216	0.9991676411795057	0.9999663551602577	0.9840105215701687	0.023823342335982094	0.9651764688328045	0.9998628087143461	0.9999939792571864	0.6265029134350258	0.3594287429251469	0.4414005975944146	0.999989573957633	0.9999903422248997	0.7046084034498912	0.3651912177330158	0.4403142328274682	0.9999685521092346	0.9999998853758036	0.9999989203249323	0.9394037050350607	0.8045193435317972
AT3G48260	0.9997174820198461	0.3464492221807208	0.0028915739502388444	4.221503318880862e-5	0.0041031862535643995	0.9999975458904651	0.9999992953266112	0.9080295136669944	0.8691764195342959	0.5906544089587806	0.9999968931030035	0.9397917685577067	0.7603941223528	0.4284846339837768	0.1778632518862764	0.9999049978775437	0.9987295921009727	NA	0.7683013698954668	0.9973506387060072	0.9999820978401344	0.9992710155928034	0.010325726318909633	0.017450315931681254	7.44229947494132e-4	0.9999501967437004	0.9999920639875641	0.7638080973060769	0.5926182997927457	0.4875601260551064	0.9992569115085422	0.9993654223783387	0.8681634532552319	0.6028589798496803	0.5482685744786223	0.999996259221425	0.999999855206395	0.9999980837468868	0.936642978842542	0.8688770827627095	0.9999974146787651	0.9887794173543993	0.04811196889648411	0.0167361235829823	0.07213675261333552	0.9999981807084377	0.9998292961047763	0.9472186376554459	0.8306826149011044	0.8186341856617794	0.9991676411795057	0.9999663551602577	0.49268304230411336	0.9589112963071579	0.777861431344319	0.9998628087143461	0.9999939792571864	0.7318804891605746	0.9248972257940316	0.8290876143159582	0.999989573957633	0.9999903422248997	0.9951394592408963	0.8082204823980049	0.9708276320306725	0.9999685521092346	0.9999998853758036	0.9999989203249323	0.9745332078329331	0.9237960445658829
AT3G48270	NA	NA	NA	NA	NA	0.9999975458904651	0.9999992953266112	NA	NA	NA	0.9999968931030035	NA	NA	NA	NA	0.9999049978775437	0.9987295921009727	NA	NA	NA	0.9999820978401344	NA	NA	NA	NA	0.9999501967437004	NA	NA	NA	NA	0.9992569115085422	NA	NA	NA	NA	0.999996259221425	0.999999855206395	NA	NA	NA	0.9999974146787651	NA	NA	NA	NA	0.9999981807084377	0.9998292961047763	NA	NA	NA	0.9991676411795057	NA	NA	NA	NA	0.9998628087143461	0.9999939792571864	NA	NA	NA	0.999989573957633	NA	NA	NA	NA	0.9999685521092346	0.9999998853758036	NA	NA	NA
AT3G48280	0.9997174820198461	0.9714146601323698	0.4211943051338938	2.1793729325242693e-6	1.4193579443476446e-4	0.9999975458904651	0.9999992953266112	0.7086386358544332	0.913733222075603	0.37198917682673927	0.9999968931030035	0.9999992622888396	0.7412344072608417	2.7721682716036173e-7	2.8163179427668106e-4	0.9999049978775437	0.9987295921009727	NA	0.8452465524460226	0.6644408227689348	0.9999820978401344	0.9992710155928034	0.8462939534748646	0.013156553281490627	0.6930769069165109	0.9999501967437004	0.9999920639875641	0.6451505587475381	0.8953931186374743	0.6347995220756718	0.9992569115085422	0.9993654223783387	0.9650650017806528	0.05419501691798961	0.0025005352270078495	0.999996259221425	0.999999855206395	0.9999980837468868	0.8400951931279192	0.1953557770428604	0.9999974146787651	0.999998081376952	0.8145755371412621	0.4115045560894408	0.17398737865671765	0.9999981807084377	0.9998292961047763	0.9286084434474304	0.7916507732989945	0.19550273806148188	0.9991676411795057	0.9999663551602577	0.59081140482346	0.16018432728840265	0.9806429365829209	0.9998628087143461	0.9999939792571864	0.8740212791378404	0.7701384742408106	0.9698814817107437	0.999989573957633	0.9999903422248997	0.5193281283132649	0.20313491140176076	0.6202922262440514	0.9999685521092346	0.9999998853758036	0.9999989203249323	0.8609572682406013	0.05761543542108986
AT3G48290	NA	NA	0.9910267711292076	0.8036215812091816	0.9932034594327099	0.9999975458904651	0.9999992953266112	NA	NA	NA	0.9999968931030035	0.9999992622888396	0.5134188555688909	0.46688970310257033	0.37725965071821044	0.9999049978775437	0.9987295921009727	NA	NA	0.7882846806399408	0.9999820978401344	0.9992710155928034	0.9249063036489222	0.8688560367406479	0.8793569257435362	0.9999501967437004	0.9999920639875641	0.959006391619614	NA	NA	0.9992569115085422	NA	0.7473050104700383	0.7268137057106749	0.48420971242345845	0.999996259221425	0.999999855206395	0.9999980837468868	NA	NA	0.9999974146787651	0.999998081376952	0.6459484169602857	NA	NA	0.9453373459847958	0.9998292961047763	NA	NA	NA	0.9991676411795057	NA	0.9603870829574944	NA	NA	0.9998628087143461	0.9999939792571864	NA	NA	NA	0.999989573957633	NA	NA	NA	NA	0.9999685521092346	0.9999998853758036	0.9999989203249323	NA	NA
AT3G48300	NA	0.9466187259590586	0.7737276458512131	0.12470509797679308	0.0015022739956775117	0.9999975458904651	0.9999992953266112	NA	NA	NA	0.9999968931030035	0.9999992622888396	0.7229425694265472	0.2974206280457165	0.703285680868131	0.9999049978775437	0.9987295921009727	NA	NA	0.8486344851598053	0.9999820978401344	0.9992710155928034	0.5312083033425774	0.3442340693334155	0.24163697796141792	0.9999501967437004	0.9999920639875641	0.9838933109290503	NA	0.781166568220504	0.9992569115085422	0.9993654223783387	0.9499597717538172	0.7458746091367	0.78247366296746	0.999996259221425	0.999999855206395	0.9999980837468868	0.7979197132934988	0.9065338875049321	0.9999974146787651	0.9711120473340619	0.35016553485096147	0.09873866334622225	0.0049418425137247295	0.9999981807084377	0.9998292961047763	NA	NA	NA	0.9991676411795057	NA	0.6784893410945787	0.5325568387251743	NA	0.9998628087143461	0.9999939792571864	NA	NA	NA	0.999989573957633	NA	0.964328934881078	0.8095442585759158	0.7892518053198241	0.9999685521092346	0.9999998853758036	0.9999989203249323	NA	NA
AT3G48310	0.9997174820198461	0.9804890339129462	0.13946591734617317	0.0012393926874775378	2.065132414975235e-32	0.9999975458904651	0.9999992953266112	0.9687464624244174	0.9157894158339127	0.06263278543950991	0.9999968931030035	0.4762600590359431	2.726067699605196e-4	0.04576039389746524	8.692138839712061e-17	0.9999049978775437	0.9987295921009727	0.8965929807971239	0.028014224018456813	0.5546613631958388	0.9999820978401344	0.9992710155928034	1.6195617873554548e-4	0.04356976754800228	1.0929520539500193e-9	0.9999501967437004	0.9999920639875641	0.7039252784808137	0.9973185880035069	0.044950902191354024	0.9992569115085422	0.9993654223783387	0.10409255954982492	0.3261224250927972	4.1208248421029056e-13	0.999996259221425	0.999999855206395	0.9999980837468868	0.6812606220251397	0.6912679156372805	0.9999974146787651	0.9986528538879779	0.055008858979846385	0.034784134677302576	8.46019543569384e-7	0.9999981807084377	0.9998292961047763	0.7832166560236359	0.9512840902990313	0.2855221237290822	0.9991676411795057	0.9999663551602577	0.794426921109023	0.7566006389263005	0.18459947364950444	0.9998628087143461	0.9999939792571864	0.9876458371035637	0.47400949097433587	0.8358374077473354	0.999989573957633	0.9999903422248997	0.1739750988418188	0.527152640579811	1.0248848649003947e-4	0.9999685521092346	0.9999998853758036	0.9999989203249323	0.992406809679771	0.05990749987584662
AT3G48320	0.9997174820198461	0.6734319442100676	2.590258603046172e-41	5.107759236390068e-13	2.8333360680182086e-22	0.9999975458904651	0.9999992953266112	0.5689340633768496	0.9842272712849319	0.56453997871678	0.9999968931030035	0.015338943718084981	2.4171737406182665e-41	6.959257238342483e-6	2.310900877696621e-7	0.9999049978775437	0.9987295921009727	0.5593741806246041	0.23552675448981555	0.17620244425536524	0.9999820978401344	0.9992710155928034	5.120275170543865e-19	0.0027498338452329623	5.274163465472086e-4	0.9999501967437004	0.9999920639875641	0.16495596222263173	0.9500912066875096	0.14832797746486814	0.9992569115085422	0.9993654223783387	9.770230587441605e-19	0.021538764893009717	6.313588634015827e-8	0.999996259221425	0.999999855206395	0.9999980837468868	0.7639948044366166	0.9999563521141587	0.9999974146787651	0.08444959241803805	3.07323770808206e-20	0.05149443088957758	0.09078322147843172	0.9524580622782429	0.9998292961047763	0.2737300283463702	0.9277382372333123	0.35612987685617487	0.9991676411795057	0.9999663551602577	1.5215152835339305e-5	0.7757376130601581	0.7936117317654905	0.9998628087143461	0.9999939792571864	0.7308376343099885	0.21546728548115818	0.8907748312766675	0.999989573957633	0.9999903422248997	1.5985467258702594e-7	0.18552554670948637	0.0013785716909734689	0.9999685521092346	0.9999998853758036	0.9999989203249323	0.8810281835025146	0.7765868819437259
AT3G48330	0.9997174820198461	0.9764446443911142	0.4484035690443035	0.009878770139653471	1.4109776759822036e-4	0.9999975458904651	0.9999992953266112	0.9178151587143869	0.7901145767926152	0.7599417443493294	0.9999968931030035	0.9999992622888396	0.6789685623106062	0.005469478689287099	0.022092476797558366	0.9999049978775437	0.9987295921009727	0.7139497413699594	0.44916718677986095	0.9680339598505935	0.9999820978401344	0.9992710155928034	0.5960808743096382	0.17707539062948252	0.06576878596741938	0.9999501967437004	0.9999920639875641	0.8459849636946711	0.835137380378031	0.6200176902662247	0.9992569115085422	0.9993654223783387	0.9347182361215082	0.20898964148722526	0.1451517980514264	0.999996259221425	0.999999855206395	0.9999980837468868	0.9480859321105275	0.9740746787347321	0.9999974146787651	0.800482173318115	0.1559806173871162	0.743379311093837	0.9883415318528173	0.9999981807084377	0.9998292961047763	0.9974735725566283	0.2732427145151776	0.31788412991636356	0.9991676411795057	0.9999663551602577	0.756875113573063	0.7130701987278886	0.6508933956990594	0.9998628087143461	0.9999939792571864	0.9383014617600582	0.7807943131582685	0.46408672575762705	0.999989573957633	0.9999903422248997	0.9813245966800589	0.3736874841419354	0.48809285261838514	0.9999685521092346	0.9999998853758036	0.9999989203249323	0.9758623912818218	0.6538229773913224
AT3G48340	0.9997174820198461	0.8316406082895934	0.6988232316227415	0.5005018231959092	0.0018150985757831998	0.9999975458904651	0.9999992953266112	0.6706520048420571	0.8388775621075787	0.3268321387117138	0.9999968931030035	0.9999992622888396	0.641732884625127	0.2051067890397097	0.4320360949462239	0.9999049978775437	0.9987295921009727	0.9918280274166861	0.5775024382603857	0.9897521630432707	0.9999820978401344	0.9992710155928034	0.9052910747431678	0.892582230253041	0.16528485066821869	0.9999501967437004	0.9970986539777811	0.7981136479288402	0.6110143480416559	0.4155869219143909	0.9992569115085422	0.9993654223783387	0.6272608412904638	0.9158534139332456	0.4315648399935752	0.999996259221425	0.999999855206395	0.9999980837468868	0.9765141638349433	0.7656291041571603	0.9999974146787651	0.986000886787883	0.9988795156103049	0.4514500317906387	0.9414216863991298	0.9999981807084377	0.9998292961047763	0.9464763487841144	0.8633117511476871	0.9939040669314911	0.9991676411795057	0.9999663551602577	0.8953914702622032	0.9311638037136886	0.3534870943631884	0.9998628087143461	0.9999939792571864	0.5204490966219988	0.9113227202500574	0.9000843013632892	0.999989573957633	0.9999903422248997	0.6590456646280878	0.8166543727143698	0.7035803242448194	0.9999685521092346	0.9999998853758036	0.9999989203249323	0.7157434450628599	0.768128807800889
AT3G48344	NA	NA	NA	NA	NA	0.9999975458904651	0.9999992953266112	NA	NA	NA	0.9999968931030035	NA	NA	NA	NA	0.9999049978775437	0.9987295921009727	NA	NA	NA	0.9999820978401344	NA	NA	NA	NA	0.9999501967437004	NA	NA	NA	NA	0.9992569115085422	NA	NA	NA	NA	0.999996259221425	0.999999855206395	NA	NA	NA	0.9999974146787651	NA	NA	NA	NA	0.9999981807084377	0.9998292961047763	NA	NA	NA	0.9991676411795057	NA	NA	NA	NA	0.9998628087143461	0.9999939792571864	NA	NA	NA	0.999989573957633	NA	NA	NA	NA	0.9999685521092346	0.9999998853758036	NA	NA	NA
AT3G48346	NA	NA	NA	NA	NA	0.9999975458904651	0.9999992953266112	NA	NA	NA	0.9999968931030035	NA	NA	NA	NA	0.9999049978775437	0.9987295921009727	NA	NA	NA	0.9999820978401344	NA	NA	NA	NA	0.9999501967437004	NA	NA	NA	NA	0.9992569115085422	NA	NA	NA	NA	0.999996259221425	0.999999855206395	NA	NA	NA	0.9999974146787651	NA	NA	NA	NA	0.9999981807084377	0.9998292961047763	NA	NA	NA	0.9991676411795057	NA	NA	NA	NA	0.9998628087143461	0.9999939792571864	NA	NA	NA	0.999989573957633	NA	NA	NA	NA	0.9999685521092346	0.9999998853758036	NA	NA	NA
AT3G48350	0.9997174820198461	0.9729427491859122	0.6495601021724647	0.016882194126665362	0.8606270947445516	0.9999975458904651	0.9999992953266112	0.9854009575938035	0.9600048889994041	0.8009506967696155	0.9999968931030035	0.9999992622888396	0.8831286182296004	0.6654917378356104	0.0026462606089438503	0.9999049978775437	0.9987295921009727	0.46059894876311075	0.06647281653089829	0.7847268295879571	0.9999820978401344	0.9992710155928034	0.3083985288194748	0.33526738807576234	8.319643006065749e-5	0.9999501967437004	0.9999920639875641	0.8762956012496871	0.6912045354110304	0.6233526368588017	0.9992569115085422	0.9993654223783387	0.26632248518971263	0.6411201350377338	3.273272565017226e-4	0.999996259221425	0.999999855206395	0.9999980837468868	0.16961854359941833	0.6064939952336607	0.9999974146787651	0.9226629408378852	0.49408489437729775	0.3538530183162394	0.1256831399814631	0.9999981807084377	0.9998292961047763	0.1792627581808349	0.9991049041260557	0.49618908356365987	0.9991676411795057	0.9999663551602577	0.16238199900582503	0.6088364116635742	0.07229917284214589	0.9998628087143461	0.9999939792571864	0.8859214636793693	0.9966360170074596	0.23163580311813572	0.999989573957633	0.9999903422248997	0.7243383538852277	0.46010039663943786	0.006673464821453546	0.9999685521092346	0.9999998853758036	0.9999989203249323	0.9951097558675572	0.6890948963562942
AT3G48360	0.9997174820198461	0.9603275867432066	0.6629301753026206	0.5724759504535768	0.24473284048618063	0.9999975458904651	0.9999992953266112	0.9949625495510468	0.01333739960931739	0.289997005072558	0.9999968931030035	0.7164915850754928	0.9571855029431332	0.004338477837826175	0.35978841877542755	0.9999049978775437	0.9987295921009727	0.8264282621914376	0.010954743253532167	0.5639961323646715	0.9999820978401344	0.9992710155928034	0.8419139797575005	0.8118684242348622	0.23668036629065287	0.9999501967437004	0.9999920639875641	0.8585088402547288	0.0015862379876171533	0.6353428220392243	0.9992569115085422	0.9993654223783387	0.71741570226124	0.04424928490018977	0.4714624083768991	0.999996259221425	0.999999855206395	0.9999980837468868	0.002011719489077938	0.8533605207276959	0.9999974146787651	0.8315437260117355	0.9594621972782948	0.288455605632312	0.3618778451610279	0.9999981807084377	0.9998292961047763	0.9169867892945691	0.5575608272232541	0.9611807044383734	0.9991676411795057	0.9999663551602577	0.19687480415483866	0.00583673124702522	0.6438733604822169	0.9998628087143461	0.9999939792571864	0.6380502814383898	0.6555277910409861	0.7346058531643914	0.999989573957633	0.9999903422248997	0.9896518180599284	0.0071720628861509615	0.40538869221424423	0.9999685521092346	0.9999998853758036	0.9999989203249323	5.414932799180455e-4	0.9778424879424377
AT3G48380	0.9997174820198461	0.9994546273446918	0.6174480219581973	5.727155441121515e-12	5.557911488446201e-9	0.9999975458904651	0.9999992953266112	0.8769807511021316	0.23151841096157702	0.7866056429879621	0.9999968931030035	0.9999992622888396	0.6813704684350375	0.0011540523476027487	0.08104646997136797	0.9999049978775437	0.9987295921009727	0.5527073997781932	0.0197884510380535	0.9037459121080829	0.9999820978401344	0.9992710155928034	0.4185069494938705	2.715115584178592e-4	3.230247300590506e-7	0.9999501967437004	0.9999920639875641	0.8002201761907095	0.9650409008581197	0.8890795474771346	0.9992569115085422	0.9993654223783387	0.564372101156937	1.397447426435091e-4	4.300666770973717e-4	0.999996259221425	0.999999855206395	0.9999980837468868	0.3228243917427887	0.5595582896948326	0.9999974146787651	0.999998081376952	0.4547146811298387	0.0036940285989473104	0.2522449782894783	0.8554932181105305	0.9998292961047763	0.5743264025940582	0.8298361257814698	0.7899380902862467	0.9991676411795057	0.9999663551602577	0.80657044885173	0.4522407620824051	0.8510706378725417	0.9998628087143461	0.9999939792571864	0.916254382691459	0.8815594210139713	0.8035748294711209	0.999989573957633	0.9999903422248997	0.8586188376648708	0.8797402356455503	0.4796939480488885	0.9999685521092346	0.9999998853758036	0.9999989203249323	0.9551003642520449	0.9280995825146421
AT3G48390	0.9997174820198461	0.932960960089548	0.8316340836006404	0.7839491949127654	0.3778532284146323	0.9999975458904651	0.9999992953266112	0.9847127148899566	0.9285508095959039	0.662477553467002	0.9999968931030035	0.9999992622888396	0.9932559149081926	0.37742926319324027	0.8846620519773913	0.9999049978775437	0.9987295921009727	NA	0.5157229063961364	0.9825841380576742	0.9999820978401344	0.9992710155928034	0.9323124342764058	0.13707182937436369	0.6506315481917575	0.9999501967437004	0.9846269314155035	0.8496947942019856	0.8889880685378891	0.8487791741890477	0.9992569115085422	0.9993654223783387	0.562381874180138	0.9468047905708922	0.9552160286561134	0.999996259221425	0.999999855206395	0.9999980837468868	0.9955363530755328	0.6677840460178632	0.9999974146787651	0.999998081376952	0.7498381084847371	0.10637786291874911	0.32181031786963915	0.9999981807084377	0.9998292961047763	0.6854835519247579	0.16482302580938848	0.4779956524395906	0.9991676411795057	0.9999663551602577	0.7450039586952575	0.6987544954659873	0.7313460936022281	0.9998628087143461	0.9999939792571864	NA	0.9771640559154194	0.9917948398518505	0.999989573957633	0.9999903422248997	0.2592202262981808	0.0442509869900767	0.07640806153382829	0.9999685521092346	0.9999998853758036	0.9999989203249323	0.28460463489930327	0.0804628505668332
AT3G48400	NA	0.9461452973945614	0.9982196486378195	0.9834681616074152	0.1156772036560608	0.9999975458904651	0.9999992953266112	0.9304708463340289	0.9147186677218716	0.9994517027128932	0.9999968931030035	0.29714558486075965	0.6096321166718244	0.1322489504927899	0.4047516706800898	0.9999049978775437	0.9987295921009727	NA	0.40830974725103264	0.7453242787058846	0.9999820978401344	0.9992710155928034	0.7424357723878061	0.9798119939584139	0.45200775850871566	0.9999501967437004	0.9999920639875641	0.8425847828195595	0.59422973564614745	0.35285403482886574	0.9992569115085422	0.9993654223783387	0.5625046311464681	0.40513673309829706	0.5239974031246991	0.999996259221425	0.999999855206395	0.9999980837468868	0.9176101250065122	0.6677840460178632	0.9999974146787651	0.999998081376952	0.7494193592146969	0.9695688078476583	0.7151376949274394	0.9999981807084377	0.9998292961047763	0.9741146152847627	0.9676379732106559	0.6001672969796914	0.9991676411795057	0.9999663551602577	0.18030412835067408	0.232833745927488	0.31285060886732324	0.9998628087143461	0.9999939792571864	NA	0.5511401592790459	0.5272894634781028	0.999989573957633	0.9999903422248997	0.9924001147809616	0.8256531724671261	0.8962076499430881	0.9999685521092346	0.9999998853758036	0.9999989203249323	0.9274258202066007	0.8618513150983393
AT3G48410	0.9997174820198461	0.9044490579947825	0.07473247570256664	5.230396524217247e-8	1.2951629028318742e-4	0.9999975458904651	0.9999992953266112	0.9595523699795414	0.3052701407425294	0.46783282997356757	0.9999968931030035	0.9501585653044712	0.0258612493479981	0.005198916509904639	1.2130889166390913e-7	0.9999049978775437	0.9987295921009727	0.9329688353740123	0.7121677404697697	0.9381790830825452	0.9999820978401344	0.9992710155928034	0.9103426722003132	0.11172767626818786	0.035330512202864546	0.9999501967437004	0.9999920639875641	0.9645067034908148	0.7726075363215704	0.1907291015505576	0.9992569115085422	0.9993654223783387	0.7883426905067225	0.0029471592561674267	0.005649562422687205	0.999996259221425	0.999999855206395	0.9999980837468868	0.9861266504004491	0.6480417703710096	0.9999974146787651	0.999998081376952	0.8515598148871033	0.016469968796404874	0.07743399803661764	0.9999981807084377	0.9998292961047763	0.9190562270905525	0.910794365029696	0.07506773845132342	0.9991676411795057	0.9999663551602577	0.8793893380144141	0.49002029379924433	0.9690859277317271	0.9998628087143461	0.9999939792571864	0.8772445526145874	0.8220769662753404	0.984713668909143	0.999989573957633	0.9999903422248997	0.915976215416523	0.7249715929123653	0.03128418564213695	0.9999685521092346	0.9999998853758036	0.9999989203249323	0.992406809679771	0.516210994657851
AT3G48420	0.9997174820198461	0.7376919318202453	0.024177023827072833	0.8664927472413214	5.240360972163547e-5	0.9999975458904651	0.9999992953266112	0.9847127148899566	0.8083961834848371	0.09920859586042165	0.9999968931030035	0.9834189701528226	0.33831002271569166	0.1294721664182074	1.709738231554922e-8	0.9999049978775437	0.9987295921009727	0.3339750336881553	0.1569737027810507	0.6482475045687437	0.9999820978401344	0.9992710155928034	0.4615005295467205	0.07422406763871768	0.00896791580357178	0.9999501967437004	0.9999920639875641	0.8086306942485172	0.9263720139178393	0.2964147854522267	0.9992569115085422	0.9993654223783387	0.747755363478225	0.4245053969362158	1.26049914616185e-6	0.999996259221425	0.999999855206395	0.9999980837468868	0.9701940957258736	0.7110522738371245	0.9999974146787651	0.8323628786270404	0.8793744313430634	0.31356292269761354	0.2038660201051834	0.9999981807084377	0.9998292961047763	0.8995638514600589	0.9312831301193578	0.798874264277487	0.9991676411795057	0.9999663551602577	0.6746781076951156	0.1837110422668054	0.42402219249549616	0.9998628087143461	0.9999939792571864	0.7275532771070695	0.8028576640247526	0.9813375113665121	0.999989573957633	0.9999903422248997	0.6871698644177738	0.555551459798797	0.2759003896163588	0.9999685521092346	0.9999998853758036	0.9999989203249323	0.9739030051938197	0.6474538573253819
AT3G48425	0.9754558136282921	0.7805972505281348	0.058522417597456175	0.6242859479886572	0.2896738393738646	0.9999975458904651	0.9999992953266112	0.9245997833533031	0.9659176660036513	0.9854323349542105	0.9999968931030035	0.9999992622888396	0.7913497626402591	0.43619267709510673	0.03004810315261942	0.9999049978775437	0.9987295921009727	0.6729872614185495	0.7153572869352542	0.6235996365879997	0.9999820978401344	0.9992710155928034	0.8442694509298183	0.9806792264233217	0.06671886406411859	0.9999501967437004	0.9871231526833282	0.5759155133082268	0.5382578115594018	0.4544478207792967	0.9992569115085422	0.9993654223783387	0.7165614683962805	0.30641108977747306	0.45461147895813925	0.999996259221425	0.999999855206395	0.9999980837468868	0.990753201923802	0.8787021025448645	0.9999974146787651	0.999998081376952	0.42537033760553433	0.8080934534245041	0.9484205480098724	0.9999981807084377	0.9998292961047763	0.8691341255941549	0.890977276578142	0.423488067289399	0.9991676411795057	0.9999663551602577	0.7291390515890653	0.7032072769534838	0.5617701707270658	0.9998628087143461	0.9999939792571864	0.7577657086815358	0.725274785053554	0.8379938617345258	0.999989573957633	0.9999903422248997	0.9307544707991061	0.9964220229874429	0.8396409902103924	0.9999685521092346	0.9999998853758036	0.9999989203249323	0.9788693743801107	0.9364632907103291
AT3G48430	0.9997174820198461	0.9287069438074568	0.014245497390273048	1.852563428590727e-5	0.005703573473200609	0.9999975458904651	0.9999992953266112	0.8671001519460776	0.8983324977228591	0.9947531614973913	0.9999968931030035	0.9366915935491072	0.002521694176456517	0.0023473077392801057	0.34601752985549555	0.9999049978775437	0.9987295921009727	0.4069332534090343	0.7164823681262898	0.5652275998262954	0.9999820978401344	0.9992710155928034	0.8008438717932544	0.3921479163539779	0.6247025042484077	0.9999501967437004	0.9999920639875641	0.8227360439758795	0.7684065599753195	0.9045603564646787	0.9992569115085422	0.9993654223783387	0.062043491206723304	0.010499247876134923	0.03518364983374728	0.999996259221425	0.999999855206395	0.9999980837468868	0.8624272902012524	0.9928980071839459	0.9999974146787651	0.9921186102073395	0.014032123201203952	0.25168890073059336	0.6529759948362924	0.9999981807084377	0.9998292961047763	0.9970966014256631	0.807170022027073	0.8591466864726612	0.9991676411795057	0.9999663551602577	0.7140872912541602	0.6907510677549474	0.8620775055786812	0.9998628087143461	0.9999939792571864	0.7479290673248441	0.8777691851343563	0.5832721936573607	0.999989573957633	0.9999903422248997	0.6666328016271849	0.9163191120887488	0.6979077719423284	0.9999685521092346	0.9999998853758036	0.9999989203249323	0.9976045662090248	0.8335288455402118
AT3G48440	0.9997174820198461	0.9483571015838448	0.007516856927512222	1.3589519831406726e-7	0.9542157871951569	0.9999975458904651	0.9999992953266112	0.9615649000225762	0.7320108756018813	0.484114145549516	0.9999968931030035	0.9999992622888396	0.018730999383852757	1.3148124732321816e-4	0.4466788092026259	0.9999049978775437	0.9987295921009727	0.9027781397909733	0.63253276681717	0.9752725953731163	0.9999820978401344	0.9992710155928034	0.7316449290205436	2.0585949968876497e-4	0.6729439130684066	0.9999501967437004	0.9999920639875641	0.6658994288766896	0.7894144223632165	0.8439389974047498	0.9992569115085422	0.9993654223783387	0.5095762375416034	0.00501056777383721	0.9736331882993446	0.999996259221425	0.999999855206395	0.9999980837468868	0.9693699784256435	0.9697662986756695	0.9999974146787651	0.7990515571376993	0.2181436503494309	0.001264072328780682	0.9247695782561015	0.9999981807084377	0.9998292961047763	0.9670230089601702	0.9274876216655968	0.44064564884140545	0.9991676411795057	0.9999663551602577	0.01435391887293436	0.0031958182885070204	0.6645160062546006	0.9998628087143461	0.9999939792571864	0.8695533917748625	0.6394048472163609	0.7933421218219611	0.999989573957633	0.9999903422248997	0.9664557329190676	0.9905350636112035	0.83175844664306	0.9999685521092346	0.9999998853758036	0.9999989203249323	0.40437169661133804	0.17442522182918374
AT3G48450	0.9997174820198461	0.9804890339129462	0.01716731888631254	3.793398850151151e-15	5.566174918136522e-9	0.9999975458904651	0.9999992953266112	0.8269163863926972	0.9689480031857413	0.4397158694052584	0.9999968931030035	0.9944771845043019	0.33235114559674245	4.962682151058859e-4	0.4646733065722317	0.9999049978775437	0.9987295921009727	NA	0.20846193151616457	0.802104569644048	0.9999820978401344	0.9992710155928034	1.4531331109404594e-9	1.044101195031221e-47	3.008304321655876e-26	0.9999501967437004	0.9999920639875641	0.984518994692448	0.7270203447327932	0.8772807237177457	0.9992569115085422	0.9993654223783387	0.5539931118979596	4.867376199956973e-10	0.014755295042353577	0.999996259221425	0.999999855206395	0.9999980837468868	0.9648568055614034	0.8786035206597858	0.9999974146787651	0.9711120473340619	3.0766991013796277e-4	7.668931154340169e-6	0.15428634347491196	0.9999981807084377	0.9998292961047763	0.6731560891084146	0.5827007372740577	0.6849464913605101	0.9991676411795057	0.9999663551602577	0.3971726320671533	0.7317359639852893	0.9011858208519884	0.9998628087143461	0.9999939792571864	0.72283567097529	0.5756185989431987	0.6251836811048811	0.999989573957633	0.9999903422248997	0.7977223333933067	0.7374979236668298	0.4709798408390079	0.9999685521092346	0.9999998853758036	0.9999989203249323	0.940162128876152	0.9841089119986441
AT3G48460	0.9754558136282921	0.999606906511283	0.755709611075189	0.009268916977374855	0.0017689545076194526	0.9999975458904651	0.9999992953266112	0.7994969099219018	0.767013342013127	0.8920085099930672	0.9999968931030035	0.9999992622888396	0.11221583557506318	0.1469923809728711	0.13202432874297265	0.9999049978775437	0.9987295921009727	0.9991674213989735	0.7104324253925637	0.8158716333650177	0.9999820978401344	0.9992710155928034	0.2664179756631803	0.5598150001094884	0.028501498601042872	0.9999501967437004	0.9999920639875641	0.9926468053284503	0.3722427872347394	0.7499012377753823	0.9992569115085422	0.9993654223783387	2.3626042414309946e-4	0.9172448079481629	1.0567140770695918e-7	0.999996259221425	0.999999855206395	0.9999980837468868	0.9624827820099379	0.9407579287921513	0.9999974146787651	0.999998081376952	0.011258252706683024	0.5673983546964172	0.7666632485885676	0.9999981807084377	0.9998292961047763	0.9149535779216081	0.2784932363489662	0.8669040772889017	0.9991676411795057	0.9999663551602577	0.1761704855625705	0.5167854745437346	0.6143773625396128	0.9998628087143461	0.9999939792571864	0.46383483383341373	0.9365721929667621	0.9183676858542662	0.999989573957633	0.9999903422248997	0.7208879509733479	0.9117353891038242	0.05795481308190618	0.9999685521092346	0.9999998853758036	0.9999989203249323	0.9965627636818806	0.8826138473921231
AT3G48470	0.9997174820198461	0.9176999898039945	0.10760378247972802	0.04293705180879709	0.1384152498328124	0.9999975458904651	0.9999992953266112	0.8857102311548652	0.9397856008563016	0.9784030991312073	0.9999968931030035	0.9320176215367161	0.12365445105827022	0.1501001211845072	0.6543792821196316	0.9999049978775437	0.9987295921009727	0.5701988663241416	0.39435797059937894	0.9744388004161056	0.9999820978401344	0.9992710155928034	0.03610343317444695	0.8107315719692173	0.6829488759654229	0.9999501967437004	0.9999920639875641	0.598116597597615	0.400846363214285	0.5888232215941936	0.9992569115085422	0.9993654223783387	0.7724536852306729	0.8316464175188595	0.9580667872761424	0.999996259221425	0.999999855206395	0.9999980837468868	0.8964503372458228	0.8332147741642992	0.9999974146787651	0.999998081376952	0.5169736129936706	0.32858163492259745	0.8737173889703619	0.9999981807084377	0.9998292961047763	0.9727667797966085	0.9676379732106559	0.9390376297215439	0.9991676411795057	0.9999663551602577	0.8770808795409847	0.8232477522804517	0.8864386318486177	0.9998628087143461	0.9999939792571864	0.9859228892589882	0.9819841780810464	0.8658368048574837	0.999989573957633	0.9999903422248997	0.4714121786605742	0.9207708143487671	0.8153364861222048	0.9999685521092346	0.9999998853758036	0.9999989203249323	0.9981191845469191	0.9055664701651713
AT3G48480	NA	0.9489241757663385	0.35072997347843676	0.4391058963206619	0.4189349358184991	0.9999975458904651	0.9999992953266112	0.9631801644894107	0.9767479948123676	0.9117134277551157	0.9999968931030035	0.9999992622888396	0.7673829554952872	0.7863752791678622	0.06427672898497196	0.9999049978775437	0.9987295921009727	NA	0.9869901248925784	0.9882523271542608	0.9999820978401344	0.9992710155928034	0.06441700754465016	0.5141974084932583	0.4133916130429662	0.9999501967437004	0.9999920639875641	0.865855277401362	0.9872636865551985	0.8229743789234888	0.9992569115085422	0.9993654223783387	0.760822148671844	0.5034757260602253	0.949139422478513	0.999996259221425	0.999999855206395	0.9999980837468868	0.7531380218609817	0.8279471072516592	0.9999974146787651	0.991733555336534	0.6625483299423512	0.8249771611979893	0.8151814250495234	0.9999981807084377	0.9998292961047763	0.9287750181804163	0.9048899716614939	0.7558803672851435	0.9991676411795057	0.9999663551602577	0.9302267723901727	0.8481820886184998	0.9866582188004374	0.9998628087143461	0.9999939792571864	NA	0.8077777335599988	0.4531555878354327	0.999989573957633	0.9999903422248997	0.8979492728362735	0.7001732455273281	0.7273294923359597	0.9999685521092346	0.9999998853758036	0.9999989203249323	0.9757097806147007	0.5185873564151262
AT3G48490	0.9997174820198461	0.9321716604228656	0.3768969551056483	0.12036745511947805	0.2354409770250852	0.9999975458904651	0.9999992953266112	0.5916040079786545	0.48259369014575537	0.206015630955021	0.9999968931030035	0.9944771845043019	0.11952037087813783	0.8898560486374381	0.12304654936625888	0.9999049978775437	0.9987295921009727	0.24767185714444123	0.027106595547167666	0.6578972005138012	0.9999820978401344	0.9992710155928034	0.6863846140605225	0.5836561868798844	0.2857243801258513	0.9999501967437004	0.4728207422305993	0.4213346912435218	0.03390479178889134	0.002485034426053769	0.9992569115085422	0.9993654223783387	0.989582789973689	0.863834167313169	0.31986744364412906	0.999996259221425	0.999999855206395	0.9999980837468868	0.1439505531090898	0.7453962733712163	0.8173984046663775	0.7340026149258178	0.01003107780485617	0.24117591471394093	0.06697035314593215	0.9715660368635409	0.9998292961047763	0.45007533126034027	0.9016676020313249	0.3196687081127453	0.9991676411795057	0.9999663551602577	0.5001567143761775	0.034585396759551225	0.5482663139878984	0.9998628087143461	0.9999939792571864	0.9589852886353075	0.5673330462147026	0.3176322984784533	0.999989573957633	0.9999903422248997	0.9996356402333716	0.4152093953691831	0.02768139252921339	0.9999685521092346	0.9999998853758036	0.9999989203249323	0.3470305321025389	0.4212571871821738
AT3G48500	0.9997174820198461	0.9466187259590586	0.8902151251426049	2.598728048118166e-5	1.17228318222314e-24	0.9999975458904651	0.9999992953266112	0.9505055574254292	0.9497473494442121	0.5249070297567917	0.9999968931030035	0.881654759343022	0.3407491762244191	2.811234851811259e-5	7.43680049622224e-27	0.9999049978775437	0.9987295921009727	0.8430532946969006	0.37967679962240786	0.2330822961237706	0.9999820978401344	0.9992710155928034	0.804158546497717	5.765620640653176e-7	1.1288048269229974e-12	0.9999501967437004	0.9999920639875641	0.7752098474039634	0.9049259333523507	0.8252990097594259	0.9992569115085422	0.9993654223783387	0.3890665622561254	7.511668952925929e-6	1.0026376150580332e-17	0.999996259221425	0.999999855206395	0.9999980837468868	0.9701940957258736	0.9352273426720205	0.9999974146787651	0.999998081376952	0.634068983663416	0.011979848170185067	2.1407790265278526e-6	0.980967921128593	0.9998292961047763	0.9678423032343454	0.9838876089530231	0.8533564680632324	0.9991676411795057	0.9999663551602577	0.7396222412554703	0.07644485715373031	0.2843694532302504	0.9998628087143461	0.9999939792571864	0.9436172954570913	0.9740146033780359	0.252247672326198	0.999989573957633	0.9999903422248997	0.9977987568049824	0.6930209081065674	0.014682979843268164	0.9999685521092346	0.9999998853758036	0.9999989203249323	0.9921732371778471	0.8617973996918447
AT3G48510	NA	0.8743003190152754	0.17068591334362945	0.8310338402585447	0.39511627896949714	0.9999975458904651	0.9999992953266112	NA	NA	NA	0.9999968931030035	0.9999992622888396	0.9377183793459956	0.7984229967373201	0.7045246133724499	0.9999049978775437	0.9987295921009727	NA	NA	0.36120489337729117	0.9999820978401344	0.9992710155928034	0.9818123881514775	0.8382267736994269	0.9557192609580719	0.9999501967437004	0.9696946186704711	0.8451830748080238	NA	0.6383714452372942	0.9992569115085422	0.9993654223783387	0.06317564568327111	0.7227421561035232	0.48228048796127015	0.999996259221425	0.999999855206395	0.9999980837468868	0.8626801519760918	0.9362104875092677	0.9999974146787651	0.999998081376952	0.9722387193455774	0.6186190201951548	0.6555135155953049	0.9999981807084377	0.9998292961047763	NA	NA	NA	0.9991676411795057	NA	0.6956576388071587	0.5619833830478075	NA	0.9998628087143461	0.9999939792571864	NA	NA	NA	0.999989573957633	NA	0.9664557329190676	0.9993385056957652	0.35961282797106814	0.9999685521092346	0.9999998853758036	0.9999989203249323	NA	NA
AT3G48520	NA	0.9974115315841132	0.6068558036367833	0.002906357231433574	2.870334098323489e-4	0.9999975458904651	0.9999992953266112	0.9806505195668899	0.9910122020141948	0.2849777351237756	0.9999968931030035	0.9999992622888396	0.6142595858563394	0.5143444547669327	0.9621768377342179	0.9999049978775437	0.9987295921009727	NA	0.824691648992192	0.9309050476270209	0.9999820978401344	0.8667997724905899	0.3612250357225056	0.4835268495754748	9.221768666440463e-4	0.9999501967437004	0.9999920639875641	0.6658994288766896	0.8851775604101341	0.9182775247319087	0.9992569115085422	0.9993654223783387	0.1007548073558694	0.4895258663243329	0.34184392908694244	0.999996259221425	0.999999855206395	0.9999980837468868	0.8578397976056865	0.934666906314557	0.9999974146787651	0.999998081376952	0.7264444387567632	0.9941167599436488	0.6256948146374477	0.9999981807084377	0.9998292961047763	0.9107892612464535	0.849968422442276	0.5245668917847404	0.9991676411795057	0.9999663551602577	0.9240343001028319	0.46246088360158316	0.5594438447353318	0.9998628087143461	0.9999939792571864	NA	0.8705570318729566	0.9200733994425234	0.999989573957633	0.9999903422248997	0.882328876130197	0.7289872459973191	0.4371338869950198	0.9999685521092346	0.9999998853758036	0.9999989203249323	0.6797480870456681	0.6452700666807064
AT3G48530	0.7692578929952875	0.5167688191441799	0.01200402799666536	0.37640919052650407	0.05793261345905236	0.9999975458904651	0.9999992953266112	0.8961851992288316	0.25375751356621895	0.05330201199550335	0.9999968931030035	0.9999992622888396	0.8186733851635533	0.19848449171245824	0.48920253112767437	0.9999049978775437	0.9987295921009727	0.8652328569130988	0.015332982509174753	0.13696669929352387	0.9999820978401344	0.9992710155928034	0.9611820270002982	0.006622957929624578	0.1651541140419173	0.9999501967437004	0.9600029079098645	0.9713996251638055	0.00897165853130038	8.431263194754156e-4	0.9992569115085422	0.9993654223783387	0.8548390173096758	0.45656541298270925	0.8561377646378163	0.999996259221425	0.999999855206395	0.9999980837468868	0.09432485118831158	0.04909961935569647	0.9999974146787651	0.999998081376952	0.14787484374754514	0.030289265467243552	0.6065157263624095	0.9999981807084377	0.9998292961047763	0.9129636142823936	0.41472958771486756	5.173831099868363e-4	0.9991676411795057	0.9999663551602577	7.467263767039826e-4	1.024323782903995e-5	0.005789698102971301	0.9998628087143461	0.9999939792571864	0.9123613998139122	0.24338269254766523	0.03741107219029553	0.999989573957633	0.9999903422248997	0.6908533234098743	0.001858801965036431	0.010967049277278696	0.9999685521092346	0.9999998853758036	0.9999989203249323	0.001313926537490952	2.0835259481274956e-4
AT3G48540	0.9997174820198461	0.990138799019012	0.38758032370596074	0.15821173473255706	0.003356447428014271	0.9999975458904651	0.9999992953266112	0.9124964641900634	0.8280653916938074	0.8935423039765846	0.9999968931030035	0.867534326630104	0.4729188541082289	0.09741741678674186	0.008835440983711555	0.9999049978775437	0.9987295921009727	NA	0.8348800125441513	0.9247023433284625	0.9999820978401344	0.9992710155928034	0.8268308996002148	0.44253599951625033	0.009869347606447483	0.9999501967437004	0.9999920639875641	0.8980113943773258	0.872323113655795	0.9940919853643163	0.9992569115085422	0.9993654223783387	0.9149406360042615	0.1381859881003488	0.04738806009591269	0.999996259221425	0.999999855206395	0.9999980837468868	0.9335824957785096	0.8965001918548365	0.9999974146787651	0.999998081376952	0.4395434204088825	0.18235203489136723	0.1586815754020469	0.9999981807084377	0.9998292961047763	0.8363430298378138	0.8344061952685554	0.5623116084751725	0.9991676411795057	0.9999663551602577	0.618144655103155	0.4610924422874429	0.8626683690702088	0.9998628087143461	0.9999939792571864	0.8040209371844587	0.8820213438905544	0.6127528892193818	0.999989573957633	0.9999903422248997	0.8427428067791155	0.4681720842130459	0.7781093523957221	0.9999685521092346	0.9999998853758036	0.9999989203249323	0.9200542985621741	0.6890948963562942
AT3G48550	0.9997174820198461	0.9656742633884183	0.4457927018336526	0.1725023908787166	0.47105021789724405	0.9999975458904651	0.9999992953266112	0.8728080510085887	0.9012632121123562	0.2337027801191577	0.9999968931030035	0.9999992622888396	0.9750625016250514	0.19541431892116304	0.040534870569478056	0.9999049978775437	0.9987295921009727	NA	0.09676290810591157	0.9696525215371345	0.9999820978401344	0.9992710155928034	0.2995728646179392	4.92733330144064e-8	1.1810861886799135e-4	0.9999501967437004	0.893595298763434	0.7541545896504325	0.8754881674883771	0.8253923223873941	0.9992569115085422	0.9993654223783387	0.9746540127680082	0.19446105442978015	0.3788923365084281	0.999996259221425	0.999999855206395	0.9999980837468868	0.9749550778862551	0.7713065201450379	0.9999974146787651	0.999998081376952	0.014956366553506744	0.5091396217332824	0.34471479963292573	0.9999981807084377	0.9998292961047763	0.6313582492243056	0.8286676185566634	0.7501107392234269	0.9991676411795057	0.9999663551602577	0.9806909238660799	0.6079057754555167	0.9715545584423398	0.9998628087143461	0.9999939792571864	NA	0.8268536059382844	0.9647494376393264	0.999989573957633	0.9999903422248997	0.8071212870524944	0.5530541784341999	0.002613942435649977	0.9999685521092346	0.9999998853758036	0.9999989203249323	0.9806059768190508	0.8760129547498816
AT3G48560	0.9997174820198461	0.975543207806047	0.904910016286387	0.024759447301963347	2.9900968376520944e-5	0.9999975458904651	0.9999992953266112	0.9257270541870221	0.8632949098721637	0.9617836636820041	0.9999968931030035	0.9999992622888396	0.402306470108255	0.0071443001503853874	1.6331954683441595e-4	0.9999049978775437	0.9987295921009727	0.5196422529384229	0.7430602717839255	0.5744990070860573	0.9999820978401344	0.9992710155928034	0.7951893699135009	0.04328163218110973	0.09081798807094126	0.9999501967437004	0.9999920639875641	0.9999965656947387	0.6890481469195175	0.7327990834140615	0.9992569115085422	0.9993654223783387	0.3459758595908828	0.05073174927795741	0.003307814880561312	0.999996259221425	0.999999855206395	0.9999980837468868	0.9324064096132484	0.8708678818967994	0.9999974146787651	0.999998081376952	0.34711714083843115	0.06114481415601661	0.016457683074047505	0.9999981807084377	0.9998292961047763	0.9582585849188082	0.99882963456345	0.9840906906905251	0.9991676411795057	0.9999663551602577	0.7396222412554703	0.06403191327253491	0.9615039552548212	0.9998628087143461	0.9999939792571864	0.610024647218019	0.5264673735762821	0.2020184819893035	0.999989573957633	0.9999903422248997	0.9543524653424998	0.7656283706343558	0.18242321473342063	0.9999685521092346	0.9999998853758036	0.9999989203249323	0.8482191705401649	0.8861223046307245
AT3G48570	0.9997174820198461	0.9847580949325184	0.5390227327581745	4.525854827252375e-18	9.99082096446731e-38	0.9999975458904651	0.9999992953266112	0.9964450171057003	0.9487111930650007	0.9040426950568002	0.9999968931030035	0.9999992622888396	0.2951513573996821	3.2955738401709346e-25	3.429651802890032e-30	0.9999049978775437	0.9987295921009727	0.7462885345637663	0.7951256805459832	0.356647402212773	0.9999820978401344	0.9992710155928034	0.8774363118870393	0.0015833525297092304	0.012370895511863923	0.9999501967437004	0.96818813359303	0.9843303439764464	0.5546550246126657	0.35685929130546235	0.9992569115085422	0.9993654223783387	0.9501771801224297	0.08139443525278087	0.0983729307310046	0.999996259221425	0.999999855206395	0.9999980837468868	0.9830379823871069	0.9344707066500753	0.9999974146787651	0.999998081376952	0.6037968004796016	3.247215798507944e-6	2.6220725263691e-5	0.9999981807084377	0.9998292961047763	0.9900065939641252	0.9002921745248672	0.7452745272834205	0.9991676411795057	0.9999663551602577	0.5877391748372482	0.004738752789693142	0.16565849902614455	0.9998628087143461	0.9999939792571864	0.9147482403365391	0.9386389018643801	0.5247263428279174	0.999989573957633	0.9999903422248997	0.818760594130618	0.8458969134153759	0.08935645147103906	0.9999685521092346	0.9999998853758036	0.9999989203249323	0.9523841887876903	0.9934203395585077
AT3G48580	0.9997174820198461	0.8311775263319845	0.8455129729767838	0.5982552750694937	0.0048425199934968854	0.9999975458904651	0.9999992953266112	0.9631801644894107	0.8654645186059601	0.6377311450154367	0.9999968931030035	0.9999992622888396	0.9137677087976878	0.9950291827770937	0.01924068526986377	0.9999049978775437	0.9987295921009727	NA	0.7830482594461728	0.9323882390653799	0.9999820978401344	0.9992710155928034	0.017364988947704274	0.9396517098064432	0.14578454593212642	0.9999501967437004	0.9183709669448202	0.8936740777973083	0.9563336058592325	0.9500471488149728	0.9992569115085422	0.9993654223783387	0.9841296860481391	0.8616672366360341	0.42144088810967784	0.999996259221425	0.999999855206395	0.9999980837468868	0.9489913576749862	0.8709723332763717	0.9999974146787651	0.999998081376952	0.5236569361595574	0.7923220392641106	0.8918937769599877	0.9971358289553998	0.9998292961047763	0.9997711268880426	0.9701903432120659	0.8841761038879407	0.9991676411795057	0.9999663551602577	0.02327957039723655	0.22777430347830538	0.6171628705587512	0.9998628087143461	0.9999939792571864	0.676472699087177	0.8806857289936544	0.7982315682799257	0.999989573957633	0.9999903422248997	0.8121912776372797	0.6613332386830234	0.5702465095477666	0.9999685521092346	0.9999998853758036	0.9999989203249323	0.9797605654671827	0.9527207907213966
AT3G48590	0.9997174820198461	0.999606906511283	0.04989167715756586	0.9344806714544027	0.0058902249987153035	0.9999975458904651	0.9999992953266112	0.8920113658755597	0.8857789620962228	0.975453346809457	0.9999968931030035	0.6932884260892745	1.6632431148751504e-4	0.4979063973321983	0.4107098374683942	0.9999049978775437	0.9987295921009727	0.8300626345544097	0.48744681010788776	0.09747274421926871	0.9999820978401344	0.9992710155928034	0.00852196729544688	0.13592585159422116	0.34098850639844874	0.9999501967437004	0.9999920639875641	0.8817518291810214	0.8121653645646649	0.6191456727814515	0.9992569115085422	0.9993654223783387	0.003546042048553608	0.07557131689361624	0.19906986214135183	0.999996259221425	0.999999855206395	0.9999980837468868	0.5517945576085674	0.620453165194916	0.9999974146787651	0.999998081376952	0.0012044226499852949	0.3839604637537052	0.70576285285104845	0.9999981807084377	0.9998292961047763	0.530518488936334	0.8990198993704347	0.22399786060058693	0.9991676411795057	0.9999663551602577	2.3614090413439588e-4	0.0072458019647826345	0.0015794261808131547	0.9998628087143461	0.9999939792571864	0.7607565738683724	0.9195561153326446	0.3076486999993295	0.999989573957633	0.9999903422248997	0.9013785406638108	0.06838526146751243	0.18521923323813347	0.9999685521092346	0.9999998853758036	0.9999989203249323	0.512731245027995	0.8653700901745646
AT3G48600	0.9997174820198461	0.9656742633884183	0.5085066907621673	1.8728319421869354e-4	0.9512647924246873	0.9999975458904651	0.9999992953266112	0.9476083356929351	0.9924194253730616	0.982032527945853	0.9999968931030035	0.9965722777112641	0.5877388933964545	0.0037352670620519747	0.03542482979928539	0.9999049978775437	0.9987295921009727	NA	0.3603683654354492	0.9841796970210929	0.9999820978401344	0.9992710155928034	0.9982635965094214	0.06976507264945168	0.4386032485340155	0.9999501967437004	0.9999920639875641	0.4429988339138376	0.9928505536445861	0.7517446480897929	0.9992569115085422	0.9993654223783387	0.5530392786080336	0.47105692571096963	0.9926849951630322	0.999996259221425	0.999999855206395	0.9999980837468868	0.9741637300697539	0.9992178908443855	0.9999974146787651	0.999998081376952	0.8632787002235756	0.6739531037318568	0.875088413874443	0.9999981807084377	0.9998292961047763	0.8678874244514034	0.9676379732106559	0.9404199574712804	0.9991676411795057	0.9999663551602577	0.9215192560551252	0.8562725193382865	0.7799306605757652	0.9998628087143461	0.9999939792571864	NA	0.8662255160361804	0.7848066569569206	0.999989573957633	0.9999903422248997	0.9711703416529833	0.7499893298104269	0.893498909335184	0.9999685521092346	0.9999998853758036	0.9999989203249323	0.986151464930778	0.9217883110153651
AT3G48610	0.9997174820198461	0.9950181659644018	0.6926547723551767	2.3094885622175313e-9	1.1387310027202037e-5	0.9999975458904651	0.9999992953266112	0.8428269649762328	0.9716309573348684	0.29998809252656405	0.9999968931030035	0.9999992622888396	0.18618065825030267	7.091705797008676e-5	0.19553833814333085	0.9999049978775437	0.9987295921009727	0.6531785004439005	0.8291631765339733	0.9445693403469719	0.9999820978401344	0.9992710155928034	0.8462939534748646	0.01898246019428993	0.6943757797172361	0.9999501967437004	0.9999920639875641	0.9147753492866152	0.9969950861000569	0.705926507621497	0.9992569115085422	0.9993654223783387	0.24286717145708503	1.0276348773047374e-5	0.02008563423883821	0.999996259221425	0.999999855206395	0.9999980837468868	0.9504901761153286	0.8025481827325973	0.9999974146787651	0.5332428270829933	0.09330371058022398	0.051682424018459516	0.6182222101264487	0.9999981807084377	0.7052106059288248	0.9659438838600989	0.98161098940652	0.8811172639037954	0.9991676411795057	0.9999663551602577	0.6462526593653379	0.7002375407358998	0.14452531958263234	0.9998628087143461	0.9999939792571864	0.8307138148679213	0.8819790836180721	0.903101486934622	0.999989573957633	0.9999903422248997	0.875855276026979	0.9972391963441538	0.5364324837588356	0.9999685521092346	0.9999998853758036	0.9999989203249323	0.9401028654943092	0.3161301046079437
AT3G48620	NA	0.9321716604228656	0.32307706396735086	0.7698938503156547	0.1827455975210977	0.9999975458904651	0.9999992953266112	NA	NA	NA	0.9999968931030035	0.9999992622888396	0.8491447913606445	0.4531172598356384	0.9009480795592915	0.9999049978775437	0.9987295921009727	NA	NA	0.2861610538840904	0.9999820978401344	0.9992710155928034	0.8589889827872098	0.8677233427389771	0.5180024309006649	0.9999501967437004	0.9999920639875641	0.8377813586421591	NA	0.6137997585480028	0.9992569115085422	NA	0.9794161618149319	0.7198450978574202	0.25970264182666775	0.999996259221425	0.999999855206395	0.9999980837468868	NA	NA	0.9999974146787651	0.999998081376952	0.8423418795179607	0.7432626737729255	0.8288486631173821	0.9495006033469587	0.9998292961047763	NA	NA	NA	0.9991676411795057	NA	0.8320456130544638	NA	NA	0.9998628087143461	0.9999939792571864	NA	NA	NA	0.999989573957633	NA	0.8476264542017392	NA	NA	0.9999685521092346	0.9999998853758036	0.9999989203249323	NA	NA
AT3G48630	NA	0.9563277053017935	1.269292484481504e-26	1.5838513853021582e-35	3.129458638329111e-13	0.9999975458904651	0.9999992953266112	0.7428828320546926	0.9487111930650007	0.8921403402486707	0.9999968931030035	0.9753052457492148	1.1457910550505493e-39	2.908628123641053e-24	0.2901125565171254	0.9999049978775437	0.9987295921009727	NA	0.9711293491346132	0.8491345284142022	0.9999820978401344	0.9992710155928034	3.230687674216958e-22	2.1488204020259394e-17	0.005575641534800194	0.9999501967437004	0.9999920639875641	0.9022597657541144	0.9593053921719357	0.967858131180966	0.9992569115085422	0.9993654223783387	2.1668094825528083e-21	2.36948981330461e-25	6.199673212576066e-12	0.999996259221425	0.999999855206395	0.9999980837468868	0.9202076999461527	0.9168881676716241	0.9999974146787651	0.9977985720744221	1.973695034859554e-26	2.4656501858092283e-7	0.22630650895561993	0.9999981807084377	0.9998292961047763	0.8850910331851699	0.9984271519998634	0.9971978882129323	0.9991676411795057	0.9999663551602577	9.795639777543267e-9	0.40093419532486146	0.750186277600039	0.9998628087143461	0.9999939792571864	NA	0.888027710058259	0.8803311705537793	0.999989573957633	0.9999903422248997	3.5626763240210136e-5	0.2724109858126477	0.04308262923633849	0.9999685521092346	0.9999998853758036	0.9999989203249323	NA	NA
AT3G48640	0.9997174820198461	2.5493708942058692e-5	1.1208696564345745e-37	7.345543299035103e-23	5.769711006623518e-15	0.9999975458904651	0.9999992953266112	0.9336498455765008	0.9845926696433597	0.9376718177770943	0.9999968931030035	3.8435391916529454e-12	1.1650452369731388e-39	3.6109306236557328e-12	0.0065030626050253245	0.9999049978775437	0.9987295921009727	NA	0.9512105196627371	0.642245162701284	0.9999820978401344	0.9440092446310384	6.8977039409678935e-22	9.946951488818801e-10	5.5304269664067834e-5	0.9999501967437004	0.9999920639875641	0.8830239755725973	0.9691506344002616	0.933153956337956	0.9992569115085422	0.9993654223783387	1.3126709190518702e-24	1.1227351160324826e-12	7.348616587434627e-7	0.999996259221425	0.999999855206395	0.9999980837468868	0.5423944330001597	0.8227289846721737	0.9999974146787651	3.111118498632555e-8	8.057501352576627e-26	6.084489989201233e-7	0.018188544477173094	0.9999981807084377	0.9998292961047763	0.9965247208210624	0.835435442047094	0.49511529142574034	0.9991676411795057	0.9999663551602577	8.847626454471895e-10	0.04917059338352174	0.640644649118871	0.9998628087143461	0.9999939792571864	NA	0.7578125907678472	0.21498848474257332	0.999989573957633	0.9999903422248997	6.918036517399322e-6	0.5297022786646797	0.17244009166772314	0.9999685521092346	0.9999998853758036	0.9999989203249323	0.9936178831059551	0.5426590593200628
AT3G48650	0.9533725888591928	1.649381512083214e-16	4.661908261335463e-72	4.0474725278477686e-37	2.98264357561536e-26	0.9999975458904651	0.9999992953266112	0.07436276782214629	0.21499720321340213	0.5241689214910636	0.9999968931030035	2.707143264487671e-23	2.9224885805292517e-68	2.5805726776141292e-14	5.163612066884973e-10	0.9999049978775437	0.9987295921009727	0.36279300831535455	0.26421820759678216	0.07944039652323066	0.9999820978401344	2.6980485392677537e-6	5.0145822106015325e-30	2.475819608597136e-13	4.2108785336269117e-4	0.9999501967437004	0.973976037195507	0.9769080482659339	0.8783601666943205	0.4432025311438591	0.9992569115085422	0.0629175502523486	4.58671944578521e-45	8.392744173193356e-11	4.1705119881540244e-11	0.999996259221425	0.999999855206395	0.9999980837468868	0.24369133176817376	0.1169962376069487	0.9999974146787651	6.097422623393154e-23	1.7214062359371166e-55	9.651246604260233e-11	3.92953925263016e-5	0.9999981807084377	0.9998292961047763	0.8842039368370158	0.9937897830802972	0.23734533156748722	0.9991676411795057	0.030008740214600066	3.2011773562480915e-25	0.03666790439464724	0.06784682728496484	0.9998628087143461	0.9999939792571864	0.5427254456859849	0.9837471491799957	0.7457822462694944	0.999989573957633	0.42808014137357536	2.371468976670095e-20	0.008860557426979344	3.0054869105198996e-5	0.9999685521092346	0.9999998853758036	0.9999989203249323	0.92249503972044	0.8237250896883511
AT3G48660	NA	0.975543207806047	0.5895243776578749	0.8685647715036294	0.14192727404346753	0.9999975458904651	0.9999992953266112	0.8888718080260001	0.8522480809393069	0.9071943256234837	0.9999968931030035	0.9999992622888396	0.12841653485062474	0.5182496814110648	0.6699926385889331	0.9999049978775437	0.9987295921009727	NA	0.8795429779166657	0.8141823681640123	0.9999820978401344	0.9992710155928034	0.8645822734521106	0.8639656615326426	0.5398256424281045	0.9999501967437004	0.9999920639875641	0.8496947942019856	0.9892986574021174	0.38732253257037597	0.9992569115085422	0.9993654223783387	0.8913087798161177	0.10645739984110818	0.44951984654666005	0.999996259221425	0.999999855206395	0.9999980837468868	0.9701940957258736	0.9294213677844099	0.9999974146787651	0.9805134292771951	0.5996854991667341	0.9842459988880031	0.5669188198748479	0.9999981807084377	0.9998292961047763	0.7786551298802346	0.9984476921562383	0.9853372340831955	0.9991676411795057	0.9999663551602577	0.10340807173615407	0.27369465353908007	0.7965723860609334	0.9998628087143461	0.9999939792571864	NA	0.3739570146486328	0.5306467654185806	0.999989573957633	0.9999903422248997	0.9173168363211025	0.8967024933800388	0.9335135669384712	0.9999685521092346	0.9999998853758036	0.9999989203249323	NA	NA
AT3G48670	0.9997174820198461	0.9714146601323698	0.7278541467502071	0.9978525859915528	8.203853153965093e-4	0.9999975458904651	0.9999992953266112	0.7043736792366707	0.7688164057663299	0.900726180548981	0.9999968931030035	0.9999992622888396	0.9639832961899125	0.08818176594374831	4.536837131859875e-7	0.9999049978775437	0.9987295921009727	0.80270307891813375	0.7836413336649148	0.9139626659596024	0.9999820978401344	0.9992710155928034	0.7326400195410773	0.402938924061884	0.008447369243020164	0.9999501967437004	0.9999920639875641	0.9999965656947387	0.9449102872497749	0.7884261641007283	0.9992569115085422	0.9993654223783387	0.8557391162243451	0.04404533534378751	1.7856587436215825e-4	0.999996259221425	0.999999855206395	0.9999980837468868	0.9443157256529308	0.9690249426041034	0.9999974146787651	0.999998081376952	0.9940415122887379	0.11280872390474432	0.11535056915042119	0.9999981807084377	0.9998292961047763	0.9965247208210624	0.9075890823725214	0.9615444640888471	0.9991676411795057	0.9999663551602577	0.9491858298217869	0.39524985320245154	0.9691453388525173	0.9998628087143461	0.9999939792571864	0.8287446221310371	0.7840050008598639	0.6950561964373081	0.999989573957633	0.9999903422248997	0.9390358448170687	0.7866006552210161	0.48767241151403223	0.9999685521092346	0.9999998853758036	0.9999989203249323	0.9026426312235931	0.7151839467764809
AT3G48680	0.9997174820198461	0.8870498244703486	0.48467167803289424	0.5964793389917887	0.41609577302017803	0.9999975458904651	0.9999992953266112	0.6370028847531186	0.8684972728523057	0.9726601371435918	0.9999968931030035	0.9142839679482861	0.6419531857270255	0.1717652580957451	0.4963581061370054	0.9999049978775437	0.9999454026755694	0.958860137641006	0.18624177414786985	0.9026125616271811	0.9999820978401344	0.9992710155928034	0.9851742701379604	0.22004117828077557	0.5488188430734751	0.9999501967437004	0.9999920639875641	0.7648879131024836	0.9436848266959125	0.9955145483831981	0.9992569115085422	0.9993654223783387	0.916516083024464	0.1140026944917266	0.09473582863632214	0.999996259221425	0.999999855206395	0.9999980837468868	0.9841564465406218	0.9781187427055721	0.9999974146787651	0.999998081376952	0.9951937372349002	0.555558588456695	0.7552013847368861	0.9999981807084377	0.9998292961047763	0.9721156312534474	0.9821018994120468	0.8274502234092462	0.9991676411795057	0.9999663551602577	0.3852365752965557	0.8562725193382865	0.9863282728482342	0.9998628087143461	0.9999939792571864	0.8979707670103191	0.9845013306383577	0.7694241672068975	0.999989573957633	0.9999903422248997	0.7069148127016304	0.7546531800201361	0.9911232161557304	0.9999685521092346	0.9999998853758036	0.9999989203249323	0.9988843922071274	0.6051846485687145
AT3G48690	0.9997174820198461	0.9994546273446918	0.4597374566030534	7.5843611963024265e-22	3.566992583976803e-42	0.9999975458904651	0.9999992953266112	0.9319484924215001	0.5358244120976027	0.191621524062985	0.9999968931030035	0.9834687737606919	0.32403894293700436	1.6692809810087228e-16	1.2120348597660504e-19	0.9999049978775437	0.9987295921009727	0.7758907599593785	0.779532529572986	0.016058823174247523	0.9999820978401344	0.9992710155928034	0.032635373831990715	1.4006747467407178e-11	1.1443442632567655e-20	0.9999501967437004	0.9999920639875641	0.8194139976874463	0.35143486219058634	6.503776350029905e-4	0.9992569115085422	0.9993654223783387	0.6561641181905898	1.146706437563953e-12	1.0067352902532127e-23	0.999996259221425	0.999999855206395	0.9999980837468868	0.7211443592801351	0.032911700634508066	0.9999974146787651	0.9970304360079205	0.10896429725934668	3.3490792312451927e-14	3.5246427842528044e-13	0.9999981807084377	0.9998292961047763	0.8427478596675897	0.10642814861589998	5.010667480648584e-4	0.9991676411795057	0.9999663551602577	0.6571721550168423	0.1244347286487257	0.0010580148944259486	0.9998628087143461	0.9999939792571864	0.9357705903263794	0.725274785053554	0.1292112785521151	0.999989573957633	0.9999903422248997	0.8159718774185907	1.1779796641205635e-4	3.4759134088405864e-9	0.9999685521092346	0.9999998853758036	0.9999989203249323	0.9976045662090248	0.2580584822939202
AT3G48700	0.9997174820198461	0.8904949560230164	0.5094246924284287	8.799269769344333e-4	1.10385000037034e-8	0.9999975458904651	0.9999992953266112	0.9811197564339914	0.9314757419196877	0.9264810539052648	0.9999968931030035	0.9999992622888396	0.1967730876245594	9.424080296136729e-4	0.16952951634671043	0.9999049978775437	0.9987295921009727	NA	0.870732173488903	0.06799029776524526	0.9999820978401344	0.9992710155928034	0.8321121607682906	0.11688491016389838	0.15543218188946034	0.9999501967437004	0.9127220149905897	0.6534516341490417	0.8892705282496781	0.5037077615560005	0.9992569115085422	0.9993654223783387	0.9543715013206372	0.16080042032210368	0.009285552547953758	0.999996259221425	0.999999855206395	0.9999980837468868	0.9693699784256435	0.5110851619752372	0.9999974146787651	0.999998081376952	0.8787979654304436	0.004151962430798685	0.14432075448386147	0.9999981807084377	0.9998292961047763	0.9411813393676021	0.9701903432120659	0.8202132353483348	0.9991676411795057	0.9999663551602577	0.5585857126531146	0.9785619629617333	0.7068606325613637	0.9998628087143461	0.9999939792571864	NA	0.988672345826157	0.3135448750903223	0.999989573957633	0.9999903422248997	0.6243092874329557	0.6339561101083263	0.04354212410947918	0.9999685521092346	0.9999998853758036	0.9999989203249323	0.7098488844320017	0.8533847844245913
AT3G48710	0.9997174820198461	0.9804890339129462	0.8685842193876071	0.2523468113058202	2.0460069534242192e-5	0.9999975458904651	0.9999992953266112	0.7933587173499208	0.8607957465892373	0.4743632587672951	0.9999968931030035	0.9999992622888396	0.08557838833693836	6.699997864984058e-5	0.024846421928960607	0.9999049978775437	0.9987295921009727	0.7754468408724666	0.3218075965555086	0.9388226104555496	0.9999820978401344	0.9992710155928034	0.8437917644595871	0.05496577460168499	0.0291400841600765	0.9999501967437004	0.9999920639875641	0.9916328975350813	0.7378192342683992	0.5302318459442794	0.9992569115085422	0.9993654223783387	0.4998009682113385	0.7519647124657165	0.017382626066677988	0.999996259221425	0.999999855206395	0.9999980837468868	0.8798042385754213	0.4260723431964359	0.9999974146787651	0.8815268739441495	0.9878094682356271	0.014801253990445379	0.09109829740488207	0.9999981807084377	0.9998292961047763	0.9043967342271435	0.9945702398714901	0.9632807274535015	0.9991676411795057	0.9999663551602577	0.9688336955138349	0.26844776237105167	0.4902257081118004	0.9998628087143461	0.9999939792571864	0.6786031572069546	0.5495038995478216	0.19592339524383223	0.999989573957633	0.9999903422248997	0.7208879509733479	0.7752264972452346	0.9784309976781204	0.9999685521092346	0.9999998853758036	0.9999989203249323	0.32578497403732914	0.6420395494198967
AT3G48720	0.9997174820198461	0.9840162413774302	0.18081825987136907	4.2592216403480454e-7	6.401213623944624e-20	0.9999975458904651	0.9999992953266112	0.8193900876599279	0.33925566345447355	0.9341672893423092	0.9999968931030035	0.21451563539690005	5.755964851000928e-4	0.657463764086049	0.002895085471069472	0.9999049978775437	0.9987295921009727	0.5012873180696045	0.6152829822675532	0.5899876472631276	0.9999820978401344	0.9992710155928034	0.020717170601778502	0.28435518054176845	8.135352912362554e-6	0.9999501967437004	0.9999920639875641	0.6299744703908126	0.36163335150354525	0.3693268153472902	0.9992569115085422	0.9993654223783387	9.248634553812128e-6	0.0014253698040535372	3.172581927190639e-12	0.999996259221425	0.999999855206395	0.9999980837468868	0.8542583844506153	0.6355278624730419	0.9999974146787651	0.999998081376952	4.0176643172292494e-5	0.04988622626447774	3.9965593672280046e-4	0.8805774660435983	0.9998292961047763	0.30104160057461105	0.9701903432120659	0.9015817188311035	0.9991676411795057	0.9999663551602577	0.011144869585110281	0.31466689893710936	0.010084458840917505	0.9998628087143461	0.9999939792571864	0.17806596051752996	0.9585307259562186	0.17897389968674626	0.999989573957633	0.9999903422248997	0.3056792550735204	0.9958975596255072	9.025931563841394e-6	0.9999685521092346	0.9999998853758036	0.9999989203249323	0.9056616363303248	0.5543688800485471
AT3G48730	0.9997174820198461	0.9811636608060311	0.5235976632578426	0.0020211929038126985	8.320345411804076e-15	0.9999975458904651	0.9999992953266112	0.9837401053815831	0.7512676209227171	0.8940327262307356	0.9999968931030035	0.9999992622888396	0.7191339095123851	0.037176902203362915	3.9185608987876665e-17	0.9999049978775437	0.9987295921009727	0.9491578592330847	0.30393476250451995	0.7556383704469422	0.9999820978401344	0.9992710155928034	0.35465940987212186	0.023160443910582643	8.659469334388274e-4	0.9999501967437004	0.9999920639875641	0.7959813121002668	0.9873250118677481	0.23178354781633967	0.9992569115085422	0.9993654223783387	0.8859786909289337	0.13989828883132144	3.1556276283598583e-6	0.999996259221425	0.999999855206395	0.9999980837468868	0.8964503372458228	0.7615648567283833	0.9999974146787651	0.999998081376952	0.9809074364194048	0.007377681342976512	2.9686306672331166e-5	0.9076467808921095	0.9998292961047763	0.9816129931267811	0.7650894006729559	0.36411036235614785	0.9991676411795057	0.9999663551602577	0.8215843060406847	0.21833615178620044	0.9148240001790655	0.9998628087143461	0.9999939792571864	0.9014342452267992	0.613103126083184	0.07660479641038748	0.999989573957633	0.9999903422248997	0.8946220047490888	0.792749138945858	0.013736992113608746	0.9999685521092346	0.9999998853758036	0.9999989203249323	0.7646848026894093	0.7056893642769753
AT3G48740	0.9997174820198461	0.975543207806047	0.3232829060424875	2.7704527846992183e-4	0.024467815918131	0.9999975458904651	0.9999992953266112	0.9547086108139834	0.9916817725112088	0.8585396995081863	0.9999968931030035	0.9999992622888396	0.7292503993203886	2.814497805826774e-5	0.4868436627857284	0.9999049978775437	0.9987295921009727	0.8997694528387086	0.8382431551442879	0.3505963497303102	0.9999820978401344	0.9992710155928034	0.7527821662868744	1.9134134670679597e-10	8.936607799115167e-13	0.9999501967437004	0.9999920639875641	0.758427547332791	0.951183612870085	0.943879166853938	0.9992569115085422	0.9993654223783387	0.9594065507534417	0.10242025111801159	0.21799787064798987	0.999996259221425	0.999999855206395	0.9999980837468868	0.9741637300697539	0.9104051396024061	0.9999974146787651	0.999998081376952	0.553844451672643	0.9632406580634992	0.9518257224772717	0.9999981807084377	0.9998292961047763	0.9974735725566283	0.9282619537708594	0.9841771880197192	0.9991676411795057	0.9999663551602577	0.6804645787308695	0.7914239093010056	0.7226394488346927	0.9998628087143461	0.9999939792571864	0.7089892349467936	0.8886450065538748	0.2680606552896442	0.999989573957633	0.9999903422248997	0.9540670381691037	0.9664475797751401	0.9185056632635755	0.9999685521092346	0.9999998853758036	0.9999989203249323	0.9806059768190508	0.9841089119986441
AT3G48750	0.9997174820198461	0.999606906511283	0.6036251136426334	0.12241599822919645	0.4401168394166945	0.9999975458904651	0.9999992953266112	0.8424798188803878	0.9732056334631395	0.9314422988561799	0.9999968931030035	0.9999992622888396	0.12180142756188787	0.045614279215088635	0.7777316143630092	0.9999049978775437	0.9987295921009727	0.6299090706260984	0.6529362641334799	0.8573203428771049	0.9999820978401344	0.9992710155928034	0.20431030389505733	0.4681251250913913	0.35802937007134145	0.9999501967437004	0.9846269314155035	0.9466270397896379	0.8265503351980036	0.46441193167946565	0.9992569115085422	0.9993654223783387	0.8097708598720114	0.020097819793706253	0.8304418424674602	0.999996259221425	0.999999855206395	0.9999980837468868	0.999416854603826	0.9398502630863119	0.9999974146787651	0.999998081376952	0.3777641417937826	0.12458173914356445	0.7664987779219518	0.9215833163955253	0.9998292961047763	0.9818710049409968	0.6946023129411222	0.363385017387782	0.9991676411795057	0.9999663551602577	0.3102489176358704	0.4712804886116838	0.9575890782799743	0.9998628087143461	0.9999939792571864	0.7766274949943747	0.7223037331465798	0.8426071944676111	0.999989573957633	0.9999903422248997	0.9857735169182054	0.8465178764195987	0.5897841684798018	0.9999685521092346	0.9999998853758036	0.9999989203249323	0.9669074736379344	0.6215895923821435
AT3G48760	0.9997174820198461	0.999606906511283	2.3010681283563043e-34	6.752141106717221e-79	2.477986794942312e-47	0.9999975458904651	0.9999992953266112	0.8110959703253637	0.9523661611072572	0.8958675622451417	0.9999968931030035	0.9948026471590464	7.569312003257962e-45	5.851514884591011e-34	2.297273521075514e-15	0.9999049978775437	0.9987295921009727	0.7863516194468456	0.7742110611028984	0.6573216438007563	0.9999820978401344	0.9992710155928034	1.6083192856566144e-28	2.096233065109956e-21	3.397088494723336e-10	0.9999501967437004	0.9999920639875641	0.8609711638729135	0.9591747385677821	0.7501341726224962	0.9992569115085422	0.9993654223783387	8.352639254685837e-17	2.0568245545276743e-31	3.2994929271741786e-24	0.999996259221425	0.999999855206395	0.9999980837468868	0.8000754906773803	0.9360503752856906	0.9999974146787651	0.969419019416435	1.1431259170645454e-31	5.1250634680851695e-12	0.005465092994207779	0.9999981807084377	0.9998292961047763	0.8847653877810604	0.891612021001802	0.6110654881484539	0.9991676411795057	0.9999663551602577	4.5131905079624817e-13	0.019501296107498917	0.4635999833098476	0.9998628087143461	0.9999939792571864	0.8380054076619747	0.7813673178500586	0.4472204231743409	0.999989573957633	0.9999903422248997	4.093261473813048e-4	0.008627763605624509	0.0020210916637075447	0.9999685521092346	0.9999998853758036	0.9999989203249323	0.9056616363303248	0.8442192345695708
AT3G48770	NA	0.9834890634795684	0.6900949201310492	0.55443470816579	0.6500293046807185	0.9999975458904651	0.9999992953266112	NA	0.9818367545738019	0.7310874777357992	0.9999968931030035	0.9999992622888396	0.797120830180836	0.4701998560442398	0.39546832138482874	0.9999049978775437	0.9987295921009727	NA	NA	0.696614260129842	0.9999820978401344	0.9992710155928034	0.21964385413660698	0.46085710155949733	0.6121562269170716	0.9999501967437004	0.9999920639875641	0.7448107810767378	NA	0.9456249657696936	0.9992569115085422	0.9993654223783387	0.9860947799939194	0.93521296559345235	0.8394258447492726	0.999996259221425	0.999999855206395	0.9999980837468868	0.9741637300697539	0.8732579411765921	0.9999974146787651	0.999998081376952	0.3511828354505291	0.7374258659456745	0.6684246977381595	0.786706703836644	0.9998292961047763	NA	0.5343101624228078	NA	0.9991676411795057	NA	0.9314853751098036	0.6537677154495243	0.9813845573890111	0.9998628087143461	0.9999939792571864	NA	NA	0.932923997953865	0.999989573957633	0.9999903422248997	0.41432226280556117	0.5220595613591439	0.7811250333404577	0.9999685521092346	0.9999998853758036	0.9999989203249323	NA	NA
AT3G48780	0.9997174820198461	0.9992810510267889	6.014644197094582e-22	5.008359444651714e-47	2.166469005927939e-24	0.9999975458904651	0.9999992953266112	0.9847127148899566	0.685826389318232	0.6260030585005849	0.9999968931030035	0.6738457228995771	4.084007998648563e-34	1.2434322111105447e-18	6.147524604295898e-11	0.9999049978775437	0.9987295921009727	0.8650251618243383	0.1737047983193608	0.8663625848547808	0.9999820978401344	0.9749538926717315	3.969905766471945e-24	3.7967026183667136e-17	3.7444269489451285e-12	0.9999501967437004	0.958525830968243	0.97245078528865	0.3378806259878723	0.24847786984682088	0.9992569115085422	0.9993654223783387	9.34154650115023e-30	3.148684001833491e-25	7.658599882060728e-30	0.999996259221425	0.999999855206395	0.9999980837468868	0.5380309493353901	0.8462507383462995	0.9999974146787651	0.8759135667144488	8.064418198721307e-24	2.7008821461635312e-6	0.7892945836487868	0.9807593935119941	0.9998292961047763	0.9509022789299394	0.5114628284164334	0.26814048551458275	0.9991676411795057	0.9999663551602577	1.3786860858266619e-21	0.9816081918286229	0.9430640505839631	0.9998628087143461	0.9999939792571864	0.9990242764716256	0.9714708577253256	0.8530180099553635	0.999989573957633	0.9999903422248997	9.238833635232435e-5	0.9730578852845607	0.9045097258076517	0.9999685521092346	0.9999998853758036	0.9999989203249323	0.966149769917823	0.9017185780202079
AT3G48790	NA	0.9287069438074568	3.2669395323890775e-4	0.1336781902155523	0.4127734402135775	0.9999975458904651	0.9999992953266112	NA	NA	NA	0.9999968931030035	0.9999992622888396	1.58374538006133e-6	0.9355488418167969	0.919399535688695	0.9999049978775437	0.9987295921009727	NA	NA	0.931785927095904	0.9999820978401344	0.9992710155928034	0.004818124899021516	0.34287852913636135	0.9084355382637956	0.9999501967437004	0.9871231526833282	0.8925118063579701	NA	0.9724715965379317	0.9992569115085422	0.9993654223783387	8.734340678380865e-4	0.6125670421810562	0.8217281178897028	0.999996259221425	0.999999855206395	0.9999980837468868	0.7671189790423779	0.9384872601398474	0.9999974146787651	0.999998081376952	0.28259652594646717	0.27764055916947367	0.2990019570993098	0.9999981807084377	0.9998292961047763	NA	NA	NA	0.9991676411795057	NA	0.08794933893889476	0.8427097576246543	NA	0.9998628087143461	0.9999939792571864	NA	NA	NA	0.999989573957633	NA	0.9909693007246202	0.8151271194290248	0.7590771074976118	0.9999685521092346	0.9999998853758036	0.9999989203249323	NA	NA
AT3G48800	0.9997174820198461	0.8534040864175728	4.473153409736098e-6	1.473478150069019e-14	0.008109969340875798	0.9999975458904651	0.9999992953266112	0.814447198211581	0.8183887341652942	0.9411527165234792	0.9999968931030035	0.9999992622888396	2.098501655876848e-4	4.452095753960118e-5	0.5881784375292695	0.9999049978775437	0.9987295921009727	0.6653847593793679	0.882694515036003	0.9752725953731163	0.9999820978401344	0.9992710155928034	0.009712749637766128	0.02523000079482003	0.47205301670987226	0.9999501967437004	0.9999920639875641	0.9646124170746165	0.7264264112495776	0.7305152956583997	0.9992569115085422	0.9993654223783387	0.43810849529168683	3.868655879937123e-5	0.6023812539564606	0.999996259221425	0.999999855206395	0.9999980837468868	0.9660183795113971	0.9826078599615939	0.9999974146787651	0.5225162286830819	4.3549534650099e-4	0.0064638175018139335	0.9346937442823636	0.9372419683307657	0.9998292961047763	0.8400313835173908	0.9822136790998385	0.4757720184130506	0.9991676411795057	0.9999663551602577	0.3535694310776432	0.6814054183252164	0.7882632098378471	0.9998628087143461	0.9999939792571864	0.962926489897274	0.9899179048720109	0.9392283324689853	0.999989573957633	0.9999903422248997	0.5742639894790224	0.06679554252104825	0.7364479099345905	0.9999685521092346	0.9999998853758036	0.9999989203249323	0.8425583624576396	0.6678858451824493
AT3G48810	0.9997174820198461	0.9656742633884183	0.1716015500116279	0.003922937201380092	4.112027135898952e-4	0.9999975458904651	0.9999992953266112	0.8992316064394613	0.9842945396171248	0.9535054465531796	0.9999968931030035	0.9999992622888396	1.0823851987368912e-4	0.9440876418442391	0.0056692404147540175	0.9999049978775437	0.9987295921009727	0.9647905920858076	0.5593280425782793	0.9794854140387971	0.9999820978401344	0.9992710155928034	0.5519546880046976	0.5186880776449669	0.8241151109570503	0.9999501967437004	0.9806994696885929	0.9381319543702379	0.47576571278117086	0.4037637424400521	0.9992569115085422	0.9993654223783387	0.9430320694623149	0.8000771782265267	0.35535819425067605	0.999996259221425	0.999999855206395	0.9999980837468868	0.7670441711951628	0.9405198091233703	0.9999974146787651	0.999998081376952	0.007146553658426261	0.18599570739136842	0.4348720896427876	0.7510921398615261	0.9998292961047763	0.9965247208210624	0.9239857270629847	0.8246521311948934	0.9991676411795057	0.9999663551602577	0.40387138830723834	0.9659367390645782	0.8327327216654843	0.9998628087143461	0.9999939792571864	0.8872314860318425	0.9035759621702742	0.22064998477110606	0.999989573957633	0.9999903422248997	0.9486222502984493	0.4140895118558511	0.32901302776189123	0.9999685521092346	0.9999998853758036	0.9999989203249323	0.855813367676117	0.9477873896682785
AT3G48820	0.9997174820198461	0.9145813686650613	0.9288384092818696	0.020076777780814375	0.21460374347972677	0.9999975458904651	0.9999992953266112	0.887497034081452	0.8575252146432683	0.2945743599631735	0.9999968931030035	0.943655410325222	0.7442289643471307	0.9890079069089154	0.08671437696799898	0.9999049978775437	0.9987295921009727	0.6720110683350895	0.5134491080896372	0.8699674741747881	0.9999820978401344	0.9992710155928034	0.8983262948089249	0.33424858374461686	0.22050208694561638	0.9999501967437004	0.9999920639875641	0.885913352287273	0.8377156404258986	0.35313386578938	0.9992569115085422	0.9993654223783387	0.9949738263122763	0.745775187750202	0.346026883122292	0.999996259221425	0.999999855206395	0.9999980837468868	0.3372236335732392	0.8806002982355865	0.9999974146787651	0.999998081376952	0.7601025927377176	0.4147434089456663	0.48847461470515346	0.9603713163052233	0.9998292961047763	0.6925058279568427	0.5562091854018371	0.9841771880197192	0.9991676411795057	0.9999663551602577	0.2831860151740365	0.3879014861187949	0.3098764744205992	0.9998628087143461	0.9999939792571864	0.7685516057097762	0.8337303362911151	0.29657230661303513	0.999989573957633	0.9999903422248997	0.8493418037863948	0.5852459862338045	0.4717073729506922	0.9999685521092346	0.9999998853758036	0.9999989203249323	0.9867295942967108	0.3060913523122594
AT3G48830	0.9997174820198461	0.14658502356584502	0.14800985961627747	1.214267551588004e-9	3.788096493066681e-20	0.9999975458904651	0.9999992953266112	0.5223090875407279	0.950940208091521	0.9271106897695625	0.9999968931030035	0.9753052457492148	0.013945691076952227	1.9126787392321618e-7	8.966143642973864e-8	0.9999049978775437	0.9987295921009727	0.6687290465141721	0.7320277724103994	0.7739091988905903	0.9999820978401344	0.9992710155928034	0.19968627707598874	2.1311714053453082e-4	2.9478692074052213e-8	0.9999501967437004	0.9999920639875641	0.9576492938427723	0.472803363114333	0.5498340514159485	0.9992569115085422	0.9993654223783387	0.6875978207751814	3.343690915521183e-4	5.099251128827035e-6	0.999996259221425	0.999999855206395	0.9999980837468868	0.4714254976241654	0.64568489210543345	0.9999974146787651	0.9860416249863599	0.40299203134384926	2.1243031088072505e-4	0.0023297188066438356	0.912094578831954	0.9998292961047763	0.9851326893564207	0.9945702398714901	0.8173644972783163	0.9991676411795057	0.9999663551602577	0.8481225702865025	0.9529807491904566	0.9103137987378223	0.9998628087143461	0.9999939792571864	0.8772811152597825	0.8325704018917293	0.8723931650965897	0.999989573957633	0.9999903422248997	0.8464048948631888	0.3501922051465148	0.245444500883643	0.9999685521092346	0.9999998853758036	0.9999989203249323	0.9599126595214187	0.9514043899848225
AT3G48840	NA	NA	0.504999324909024	2.081545503680245e-5	0.005500319281246261	0.9999975458904651	0.9999992953266112	NA	NA	NA	0.9999968931030035	0.9999992622888396	0.10739246107876085	2.818922566136239e-4	0.01938399029903222	0.9999049978775437	0.9987295921009727	NA	NA	0.5186742759910641	0.9999820978401344	0.9992710155928034	0.790612320486391	0.3696033646776607	0.41498133737220405	0.9999501967437004	0.9380463858688324	0.5822054022880214	NA	NA	0.9992569115085422	NA	0.978231521355263	0.10541591240102066	1.9663244159043406e-4	0.999996259221425	0.999999855206395	0.9999980837468868	NA	NA	0.9999974146787651	0.999998081376952	0.12927899486086636	NA	NA	0.9999981807084377	0.9998292961047763	NA	NA	NA	0.9991676411795057	NA	0.6408745483931035	NA	NA	0.9998628087143461	0.9999939792571864	NA	NA	NA	0.999989573957633	NA	NA	NA	NA	0.9999685521092346	0.9999998853758036	0.9999989203249323	NA	NA
AT3G48850	0.9997174820198461	0.9860525387950333	0.02799500579790242	9.449891143079426e-24	2.922999816001543e-33	0.9999975458904651	0.9999992953266112	0.7898672824673274	0.8781544163699878	0.6325283372253947	0.9999968931030035	0.6509317051510127	7.847691472380823e-5	1.2912010459007122e-14	3.1597521341006114e-14	0.9999049978775437	0.9987295921009727	0.7126157990555673	0.3363425719275984	0.4354270758724995	0.9999820978401344	0.9998462503045604	0.046062398218650165	3.3340048306318424e-9	4.698798052561481e-15	0.9999501967437004	0.9999920639875641	0.9799112210701332	0.8835323985004976	0.5270782502283157	0.9992569115085422	0.9993654223783387	0.030524397775709942	9.90409532679883e-23	4.318128782567592e-34	0.999996259221425	0.999999855206395	0.9999980837468868	0.9763087632849853	0.9928914595387243	0.9999974146787651	0.999998081376952	0.018342356322501436	7.783492449352038e-8	4.920446400433734e-9	0.9944097001392725	0.9998292961047763	0.7718521545507636	0.775813113125326	0.8514035471683351	0.9991676411795057	0.9999663551602577	0.0624443913066813	0.01410660489491799	0.17520221167397865	0.9998628087143461	0.9999939792571864	0.9212497503134774	0.9036221149545222	0.7244798890914225	0.999989573957633	0.9999903422248997	0.9285566486359835	0.0991601563284449	5.030109832153924e-4	0.9999685521092346	0.9999998853758036	0.9999989203249323	0.9859139892405288	0.997445143665745
AT3G48860	0.9997174820198461	0.9720413841891379	0.5726270967576413	2.0636726548069515e-45	2.3785876857249602e-34	0.9999975458904651	0.9999992953266112	0.9806505195668899	0.9925273938989189	0.8900456465470924	0.9999968931030035	0.9999992622888396	0.9204036484989403	7.121410200638398e-20	6.306437579586412e-7	0.9999049978775437	0.9987295921009727	0.9430706715733327	0.1032959987143665	0.7523682619284285	0.9999820978401344	0.9992710155928034	0.33038136169163274	6.1912189366273384e-9	3.675269726484925e-12	0.9999501967437004	0.9999920639875641	0.7856692170148714	0.9776158715852558	0.9239231162282889	0.9992569115085422	0.9993654223783387	0.12433303045237436	4.644910318496011e-38	9.93658154484593e-30	0.999996259221425	0.999999855206395	0.9999980837468868	0.8626801519760918	0.7988075367275319	0.9999974146787651	0.999998081376952	0.5741982165259785	4.959664674883002e-6	9.901221974257142e-4	0.9381145975715017	0.9998292961047763	0.8677103580567724	0.9326294661801094	0.9036855526305734	0.9991676411795057	0.9999663551602577	0.8304474391321398	0.06747989761617927	0.17996333286741928	0.9998628087143461	0.9999939792571864	0.6265029134350258	0.9585307259562186	0.5555303737683216	0.999989573957633	0.9999903422248997	0.7013165077084696	0.41349509548415603	0.8340775523337242	0.9999685521092346	0.9999998853758036	0.9999989203249323	0.949847946065945	0.6472106374441382
AT3G48870	0.9997174820198461	0.9723196471030545	0.24662749783495222	0.720522069571578	0.8162135862567671	0.9999975458904651	0.9999992953266112	0.9041517378016573	0.8775885117139548	0.8919837607572471	0.9999968931030035	0.9999992622888396	0.9540665340634118	0.10290197716194459	3.219871709847479e-4	0.9999049978775437	0.9987295921009727	0.6008895459194556	0.9020525863916494	0.7894438782497529	0.9999820978401344	0.9992710155928034	0.03731811604052669	0.6795267669726841	0.6626176828389899	0.9999501967437004	0.9999920639875641	0.9079418712637571	0.9932846186994838	0.7371755272045819	0.9992569115085422	0.9993654223783387	0.9295606315842374	0.6865298495137433	0.7840144931062167	0.999996259221425	0.999999855206395	0.9999980837468868	0.9962477820622476	0.9974164336147355	0.9999974146787651	0.999998081376952	0.8459307474088564	0.26410098370600477	0.2822849200764685	0.9999981807084377	0.9998292961047763	0.7702354062795695	0.9902125816670828	0.9615444640888471	0.9991676411795057	0.9999663551602577	0.5411922675442894	0.30666182549091214	0.35544390257132685	0.9998628087143461	0.9999939792571864	0.860458955795959	0.7699406388496817	0.4699552689562678	0.999989573957633	0.9999903422248997	0.8464048948631888	0.6662800632115933	0.7270826382920538	0.9999685521092346	0.9999998853758036	0.9999989203249323	0.994169693093949	0.9978150387179728
AT3G48880	0.9997174820198461	0.6467325493169973	0.7894870275777137	5.968931139338949e-21	9.472661071720396e-28	0.9999975458904651	0.9999992953266112	0.8769807511021316	0.8103744200502939	0.6743371513645624	0.9999968931030035	0.8213936552730703	0.6359631725425414	1.1942386318622196e-8	4.146057264328888e-5	0.9999049978775437	0.9987295921009727	0.5969343780507275	0.15264536437226917	0.386148498347785	0.9999820978401344	0.9992710155928034	0.44631812671618903	2.9608909019220816e-5	1.789170475017762e-4	0.9999501967437004	0.8815134690074076	0.8943084954680879	0.36743073889862005	0.1343359000748645	0.9992569115085422	0.9993654223783387	0.960755790763797	8.600936857378365e-11	9.33863174050521e-12	0.999996259221425	0.999999855206395	0.9999980837468868	0.9967043070921069	0.9441033586049434	0.9999974146787651	0.8427323843875832	0.8633266872255096	0.0029364616309390298	0.1017040596883783	0.9999981807084377	0.9998292961047763	0.8958579960050298	0.7990287686043461	0.3517878779482805	0.9991676411795057	0.9999663551602577	0.9564817022600823	0.27693746551873943	0.7907974505898785	0.9998628087143461	0.9999939792571864	0.7173844981464635	0.3682749943326258	0.05893899398963063	0.999989573957633	0.9999903422248997	0.9799449648820742	0.9371058358755883	0.06526869052464769	0.9999685521092346	0.9999998853758036	0.9999989203249323	0.8308473177256185	0.6098167696506135
AT3G48890	0.9997174820198461	0.9804890339129462	0.6457289597997926	4.404610285016009e-54	7.792663983694801e-77	0.9999975458904651	0.9999992953266112	0.9769868508871687	0.9390679850059303	0.7358124331067835	0.9999968931030035	0.9999992622888396	0.1300506333881555	4.681848051809729e-22	4.3275894320367035e-14	0.9999049978775437	0.9987295921009727	0.7758907599593785	0.9744301181474485	0.0711823581890648	0.9999820978401344	0.9992710155928034	0.19788312424925633	8.948173985684712e-28	3.5700353671729366e-33	0.9999501967437004	0.9999920639875641	0.7977738723909263	0.9505985874909928	0.7282839465040796	0.9992569115085422	0.9993654223783387	0.8716452248169105	1.571717020360045e-75	1.7395647797075928e-105	0.999996259221425	0.999999855206395	0.9999980837468868	0.897648146247711	0.9777965733754318	0.9999974146787651	0.999998081376952	0.43497454808717084	3.862894101417745e-12	1.370248873446106e-13	0.7107636163519104	0.9998292961047763	0.7592881943132398	0.941184903675254	0.8095968794640884	0.9991676411795057	0.9999663551602577	0.6737615094736222	0.07198131781581882	0.06676379331812599	0.9998628087143461	0.9999939792571864	0.9426178543213867	0.9974876499879001	0.6580866995167937	0.999989573957633	0.9999903422248997	0.8748023212825302	0.03320953132077076	0.0016883370005245917	0.9999685521092346	0.9999998853758036	0.9999989203249323	0.9513474393285793	0.8112674872305587
AT3G48900	0.9997174820198461	0.9678533387316871	0.6446612731736125	0.6656053103329368	0.7047734213414306	0.9999975458904651	0.9999992953266112	0.8403039110697513	0.9805680894647516	0.9896454185080213	0.9999968931030035	0.9164171266813191	0.8861898135366427	0.1877543696389266	0.9706995394968508	0.9999049978775437	0.9987295921009727	NA	0.04399358073412442	0.5330792867284411	0.9999820978401344	0.9992710155928034	0.934186151866836	0.3597784558625649	0.8887823704051527	0.9999918611431714	0.9999920639875641	0.9999965656947387	0.9315201996881609	0.3559143903740556	0.9992569115085422	0.9993654223783387	0.8733395174120027	0.4722517606248887	0.4527511489875906	0.999996259221425	0.999999855206395	0.9999980837468868	0.9859701693062898	0.8768436230907345	0.9999974146787651	0.999998081376952	0.7961894057487137	0.6003908344552126	0.7417243474302679	0.9954023488429984	0.9998292961047763	0.9816129931267811	0.9008913265907246	0.6006331001927149	0.9991676411795057	0.9999663551602577	0.9316355720144267	0.4744857353795383	0.6454935177768836	0.9998628087143461	0.9999939792571864	0.913309662804544	0.9053384134749418	0.8161080065077191	0.999989573957633	0.9999903422248997	0.9951394592408963	0.7165576270740743	0.9978480602345478	0.9999685521092346	0.9999998853758036	0.9999989203249323	0.9844924007382443	0.9732221003022782
AT3G48920	0.9997174820198461	0.9988741937477192	0.07926395360237666	0.8857522724614524	0.048423821353806705	0.9999975458904651	0.9999992953266112	0.9729907985816234	0.8775885117139548	0.7369779679244686	0.9999968931030035	0.6658765624535643	0.048042023124421906	0.6020013243567887	0.41381513757869504	0.9999049978775437	0.9987295921009727	NA	0.8155853003874586	0.7803524279434659	0.9999820978401344	0.9992710155928034	7.635322797484741e-4	0.6639188995363833	0.47888947436283935	0.9999501967437004	0.958525830968243	0.863251498099703	0.7894144223632165	0.9733652189241224	0.9992569115085422	0.9993654223783387	0.8412468539460152	0.205093253687589	0.05292675457373819	0.999996259221425	0.999999855206395	0.9999980837468868	0.9504197597534427	0.9878778542617728	0.9999974146787651	0.986000886787883	0.0012706410449132622	0.42320706659846785	0.13986480259086292	0.9999981807084377	0.9998292961047763	0.934492394647399	0.9842886110304783	0.9906681018261856	0.9991676411795057	0.9999663551602577	0.2693802197744573	0.24469612258358195	0.3427741416817073	0.9998628087143461	0.9999939792571864	NA	0.9981673610389716	0.959020587564534	0.999989573957633	0.9999903422248997	0.8665371689335223	0.9154213830196637	0.11714143819250845	0.9999685521092346	0.9999998853758036	0.9999989203249323	0.9923475807150696	0.9284830977183227
AT3G48930	0.9997174820198461	0.8814519400876514	0.09957831457831065	0.8192044284700614	0.992488139353351	0.9999975458904651	0.9999992953266112	0.9243230899014736	0.9459111255034268	0.9526449757083459	0.9999968931030035	0.9999992622888396	0.09629717234835383	0.8664458748993713	0.9760230259502656	0.9999049978775437	0.9987295921009727	0.5196422529384229	0.32201028305628765	0.27015592864409593	0.9999820978401344	0.9992710155928034	0.9852827183563823	0.7886375473255057	0.7417866122663365	0.9999501967437004	0.8935188723144539	0.7665392630868986	0.6095772847433193	0.40697840333094376	0.9992569115085422	0.9993654223783387	0.7145695113743229	0.25912248152719314	0.7307854272090399	0.999996259221425	0.999999855206395	0.9999980837468868	0.9358530209727585	0.9342101661902888	0.9999974146787651	0.999998081376952	0.127312610046353	0.9749238628423393	0.6260626841961713	0.7789916549231068	0.9998292961047763	0.7148081344732609	0.9279955288799884	0.6251396664164389	0.9991676411795057	0.9999663551602577	0.05681339159122083	0.2974693653381165	0.18150028458627965	0.9998628087143461	0.9999939792571864	0.748217652570699	0.9146273693792836	0.6267356970185908	0.999989573957633	0.9999903422248997	0.8804739285854087	0.9301064453085756	0.39856067238081777	0.9999685521092346	0.9999998853758036	0.9999989203249323	0.9114340625312518	0.712376018901596
AT3G48940	NA	0.9656742633884183	0.2896673368252098	0.4159671937857757	0.015353854230640021	0.9999975458904651	0.9999992953266112	NA	0.7287499043359544	0.2820208585649279	0.9999968931030035	0.9999992622888396	0.7647773332089827	0.9626130566944441	0.8457771758125294	0.9999049978775437	0.9987295921009727	NA	NA	0.818024172974995	0.9999820978401344	0.9992710155928034	0.8577956728975322	0.511935401060045	0.29610128789335893	0.9999501967437004	0.958525830968243	0.7951957385890073	NA	0.7792446698064707	0.9992569115085422	0.9993654223783387	0.9268238005713728	0.8682817897410826	0.7728808395721083	0.999996259221425	0.999999855206395	0.9999980837468868	0.8805590955659154	0.988294125340989	0.9999974146787651	0.999998081376952	0.8104477236369577	0.769474044119362	0.8399845944059632	0.9929022718127494	0.9998292961047763	NA	0.8718562045803397	NA	0.9991676411795057	NA	0.6064972763223718	0.3269250042324253	0.49661591848140446	0.9998628087143461	0.9999939792571864	NA	NA	0.8600245718554298	0.999989573957633	0.9999903422248997	0.7932231416508284	0.7109151303854286	0.8532168964386646	0.9999685521092346	0.9999998853758036	0.9999989203249323	NA	NA
AT3G48960	NA	NA	NA	NA	NA	0.9999975458904651	0.9999992953266112	NA	NA	NA	0.9999968931030035	NA	NA	NA	NA	0.9999049978775437	0.9987295921009727	NA	NA	NA	0.9999820978401344	NA	NA	NA	NA	0.9999501967437004	NA	NA	NA	NA	0.9992569115085422	NA	NA	NA	NA	0.999996259221425	0.999999855206395	NA	NA	NA	0.9999974146787651	NA	NA	NA	NA	0.9999981807084377	0.9998292961047763	NA	NA	NA	0.9991676411795057	NA	NA	NA	NA	0.9998628087143461	0.9999939792571864	NA	NA	NA	0.999989573957633	NA	NA	NA	NA	0.9999685521092346	0.9999998853758036	NA	NA	NA
AT3G48970	0.9997174820198461	0.6150105962519966	0.9688150425242379	0.42864727432647526	0.7952887016010834	0.9999975458904651	0.9999992953266112	0.1839382608612197	0.855521128030166	0.09243088076178935	0.9999968931030035	0.9999992622888396	0.2514545104931487	0.9637720782385695	0.9788770804997128	0.9999049978775437	0.9987295921009727	NA	0.45811526181589873	0.7616238251025873	0.9999820978401344	0.9992710155928034	0.3443338060142978	4.7586063519912245e-5	2.843310974784733e-8	0.9999501967437004	0.9999920639875641	0.9418199006525692	0.8857380053578215	0.9544623457264897	0.9992569115085422	0.9993654223783387	0.5692466136113228	0.7077931039076412	0.905841369908242	0.999996259221425	0.999999855206395	0.9999980837468868	0.6407168435735413	0.05649716336084607	0.9999974146787651	0.999998081376952	0.9361061599035324	0.8743205432813201	0.6791368225064148	0.9999981807084377	0.9998292961047763	0.75548677404533	0.5080707093517097	0.27184136549726373	0.9991676411795057	0.9999663551602577	0.9572364456234179	0.8687355659143515	0.6229758150809048	0.9998628087143461	0.9999939792571864	0.6336374857703998	0.7801225043484467	0.3282397676864811	0.999989573957633	0.9999903422248997	0.7281575941864193	0.9312357988721807	0.8750834339651016	0.9999685521092346	0.9999998853758036	0.9999989203249323	0.9916411709602162	0.22405419872893464
AT3G48980	0.9997174820198461	0.9771879295365808	0.6641471234210958	0.15745532973893345	0.10792921703836265	0.9999975458904651	0.9999992953266112	0.5791208587157128	0.8367790769730143	0.16728583443018946	0.9999968931030035	0.9999992622888396	0.672536136039262	0.09096424361238531	0.42391594630942236	0.9999049978775437	0.9987295921009727	0.454313110487344	0.7697582578951115	0.1330414655746431	0.9999820978401344	0.9992710155928034	0.3508664028533125	0.2783715492825734	0.7955446528995249	0.9999501967437004	0.9999920639875641	0.9085321555625552	0.8835323985004976	0.564567903115092	0.9992569115085422	0.9993654223783387	0.6026904677297767	0.06042010155188078	0.12469179001885058	0.999996259221425	0.999999855206395	0.9999980837468868	0.7886134196160657	0.5910486193494988	0.9999974146787651	0.999998081376952	0.4543556343505532	0.0027093474786777944	0.5119158472291987	0.9999981807084377	0.9998292961047763	0.906499243776862	0.9913211021047482	0.7195241857234035	0.9991676411795057	0.9999663551602577	0.7481226402578335	0.40167246991335237	0.8118654474658764	0.9998628087143461	0.9999939792571864	0.9748671678796477	0.9113227202500574	0.8318018387359477	0.999989573957633	0.9999903422248997	0.9371969393809904	0.6921232843959483	0.49395582762506557	0.9999685521092346	0.9999998853758036	0.9999989203249323	0.9495030069815326	0.8638606498859706
AT3G48990	0.9997174820198461	0.7744475486908219	0.07204462119120396	0.0930775940940651	0.11016036688929604	0.9999975458904651	0.9999992953266112	0.8782036219484863	0.9459111255034268	0.975453346809457	0.9999968931030035	0.9999992622888396	0.20951925871061394	0.004982287773806664	0.3609730009271182	0.9999049978775437	0.9987295921009727	0.30876765429110953	0.0026858149367812154	0.1835683722000234	0.9999820978401344	0.9992710155928034	0.7282315235169565	0.3732759820450476	0.015076779912320717	0.9999501967437004	0.9999920639875641	0.9085321555625552	0.957509629806672	0.9051271849752299	0.9992569115085422	0.9993654223783387	0.20229836351957012	0.6285046112712654	0.035349419776931165	0.999996259221425	0.999999855206395	0.9999980837468868	0.9480859321105275	0.8164826448255925	0.9999974146787651	0.999998081376952	0.639210260696754	0.8918495961917511	0.028017985259901568	0.9852513586241107	0.9998292961047763	0.9117001667233503	0.7071377585245877	0.9997166433841682	0.9991676411795057	0.9999663551602577	0.21179635260033097	0.12924889465309075	0.8382463511426465	0.9998628087143461	0.9999939792571864	0.7901211284824983	0.8143076894733429	0.4236931647681159	0.999989573957633	0.9999903422248997	0.8331796188961254	0.9116785623101313	0.6587148059735166	0.9999685521092346	0.9999998853758036	0.9999989203249323	0.48343253533723257	0.5893189469341775
AT3G49000	0.9997174820198461	0.8824138026677835	0.7341639578024038	6.322824227855549e-11	1.1086857096798666e-4	0.9999975458904651	0.9999992953266112	0.2401356621889451	0.08426270283172392	0.004157823559743845	0.9999968931030035	0.9999992622888396	0.015532772704152504	6.440951125348715e-7	0.02557451766229124	0.9999049978775437	0.9987295921009727	0.9848252880584717	0.2716414842052799	0.8515029834958718	0.9999820978401344	0.9992710155928034	0.5001282720293354	0.020833339997041747	0.4388428140999364	0.9999501967437004	0.9999920639875641	0.7952429507125484	0.8497064234336927	0.8086464209577106	0.9992569115085422	0.9993654223783387	0.6263453626636356	2.1768012810108723e-5	0.11426270933280847	0.999996259221425	0.999999855206395	0.9999980837468868	0.5920183464853852	0.33511559542547004	0.9999974146787651	0.7990515571376993	0.7717197141583246	0.03539356724358239	0.12169580162788958	0.8437341667271049	0.9998292961047763	0.41848150074777307	0.8830065641623461	0.2557504210163897	0.9991676411795057	0.9999663551602577	0.33322144667479553	0.5559631855969341	0.6683965438405003	0.9998628087143461	0.9999939792571864	0.9487905260508223	0.6649180552281287	0.6614019808851097	0.999989573957633	0.9999903422248997	0.9511745845326695	0.9400883355434538	0.5458201239555639	0.9999685521092346	0.9999998853758036	0.9999989203249323	0.2502276506015993	0.21779713355826125
AT3G49010	0.9997174820198461	0.9685213079521484	0.9222398157711256	9.114318161674109e-5	4.57225792953012e-4	0.9999975458904651	0.9999992953266112	0.9955850525642248	0.6858283559946549	0.6765201083884219	0.9999968931030035	0.9746800741984076	0.9064530496251034	0.020156934703996567	0.01232042636903965	0.9999049978775437	0.9987295921009727	0.8347498172128186	0.9860086350375082	0.8304599931718455	0.9999820978401344	0.9992710155928034	0.5668470153832702	0.003350594134540013	0.009349078656646834	0.9999501967437004	0.9999920639875641	0.9999965656947387	0.9929238270931423	0.9021931442405892	0.9992569115085422	0.9993654223783387	0.9860494858198756	0.0014628071410912964	0.04435065814554759	0.999996259221425	0.999999855206395	0.9999980837468868	0.9629025699567563	0.9958130118314285	0.9999974146787651	0.9775689372675062	0.9638317552449641	0.060916579887458903	0.30769145293568245	0.826759647295843	0.9998292961047763	0.8809951062952007	0.8960863257685121	0.941321667490917	0.9991676411795057	0.9999663551602577	0.2309901825715218	0.8556187340561647	0.2939252919299588	0.9998628087143461	0.9999939792571864	0.9185728034589647	0.48382987038573416	0.8647858579278476	0.999989573957633	0.9999903422248997	0.816997245353828	0.5740290825154116	0.6416460666502957	0.9999685521092346	0.9999998853758036	0.9999989203249323	0.9915534207302952	0.9803995034966665
AT3G49020	NA	NA	0.2608340007705287	0.7451736921171631	0.7454424413781942	0.9999975458904651	0.9999992953266112	NA	NA	NA	0.9999968931030035	0.9999992622888396	0.7542065116618186	0.8751323825910179	NA	0.9999049978775437	0.9987295921009727	NA	NA	NA	0.9999820978401344	NA	0.9982190786744713	0.8548376257924235	NA	0.9999501967437004	0.9999920639875641	0.9395398065168534	NA	NA	0.9992569115085422	NA	NA	0.5367664459684003	NA	0.999996259221425	0.999999855206395	0.9999980837468868	NA	NA	0.9999974146787651	0.999998081376952	0.8937567869465188	NA	NA	0.9999981807084377	0.9998292961047763	NA	NA	NA	0.9991676411795057	NA	NA	NA	NA	0.9998628087143461	0.9999939792571864	NA	NA	NA	0.999989573957633	NA	NA	NA	NA	0.9999685521092346	0.9999998853758036	0.9999989203249323	NA	NA
AT3G49030	NA	NA	NA	NA	NA	0.9999975458904651	0.9999992953266112	NA	NA	NA	0.9999968931030035	NA	NA	NA	NA	0.9999049978775437	0.9987295921009727	NA	NA	NA	0.9999820978401344	NA	NA	NA	NA	0.9999501967437004	NA	NA	NA	NA	0.9992569115085422	NA	NA	NA	NA	0.999996259221425	0.999999855206395	NA	NA	NA	0.9999974146787651	NA	NA	NA	NA	0.9999981807084377	0.9998292961047763	NA	NA	NA	0.9991676411795057	NA	NA	NA	NA	0.9998628087143461	0.9999939792571864	NA	NA	NA	0.999989573957633	NA	NA	NA	NA	0.9999685521092346	0.9999998853758036	NA	NA	NA
AT3G49040	NA	NA	NA	NA	NA	0.9999975458904651	0.9999992953266112	NA	NA	NA	0.9999968931030035	NA	NA	NA	NA	0.9999049978775437	0.9987295921009727	NA	NA	NA	0.9999820978401344	NA	NA	NA	NA	0.9999501967437004	NA	NA	NA	NA	0.9992569115085422	NA	NA	NA	NA	0.999996259221425	0.999999855206395	NA	NA	NA	0.9999974146787651	NA	NA	NA	NA	0.9999981807084377	0.9998292961047763	NA	NA	NA	0.9991676411795057	NA	NA	NA	NA	0.9998628087143461	0.9999939792571864	NA	NA	NA	0.999989573957633	NA	NA	NA	NA	0.9999685521092346	0.9999998853758036	NA	NA	NA
AT3G49050	0.9997174820198461	0.9804890339129462	0.9277431911498368	0.002962136640964763	0.17072499779165673	0.9999975458904651	0.9999992953266112	0.8819196609542258	0.9082022612860037	0.3899957267607393	0.9999968931030035	0.9999992622888396	0.7705553946668648	0.01668603632580253	0.9760230259502656	0.9999049978775437	0.9987295921009727	0.7095770305644847	0.15017961681519865	0.8759527534836367	0.9999820978401344	0.9992710155928034	0.6413578833635223	0.679921552619609	0.34022313722075576	0.9999501967437004	0.9999920639875641	0.875185532717489	0.6059529529025813	0.9248285827376815	0.9992569115085422	0.9993654223783387	0.806305193596632	0.014078298594952356	0.5861950392536732	0.999996259221425	0.999999855206395	0.9999980837468868	0.5857256090083843	0.7209416525636554	0.9999974146787651	0.991733555336534	0.6294070599176617	0.3975438060394167	0.29084556896856145	0.9999981807084377	0.9998292961047763	0.9201424421912152	0.8598343698069411	0.6207036805472593	0.9991676411795057	0.9999663551602577	0.9459543223538102	0.5007035499418587	0.9405451318336435	0.9998628087143461	0.9999939792571864	0.9456221110558516	0.9393769662209424	0.983602720854862	0.999989573957633	0.9999903422248997	0.6523054319619351	0.8641210993061432	0.9182799016475222	0.9999685521092346	0.9999998853758036	0.9999989203249323	0.9921732371778471	0.821933849772146
AT3G49051	NA	NA	NA	NA	NA	0.9999975458904651	0.9999992953266112	NA	NA	NA	0.9999968931030035	NA	NA	NA	NA	0.9999049978775437	0.9987295921009727	NA	NA	NA	0.9999820978401344	NA	NA	NA	NA	0.9999501967437004	NA	NA	NA	NA	0.9992569115085422	NA	NA	NA	NA	0.999996259221425	0.999999855206395	NA	NA	NA	0.9999974146787651	NA	NA	NA	NA	0.9999981807084377	0.9998292961047763	NA	NA	NA	0.9991676411795057	NA	NA	NA	NA	0.9998628087143461	0.9999939792571864	NA	NA	NA	0.999989573957633	NA	NA	NA	NA	0.9999685521092346	0.9999998853758036	NA	NA	NA
AT3G49055	NA	0.9095678058642238	4.888168451674272e-4	2.3584188372659397e-5	0.015320624731870486	0.9999975458904651	0.9999992953266112	NA	0.8868315419896177	0.4682563287305049	0.9999968931030035	0.9999992622888396	0.031519887800591145	0.011359809250783209	0.2271979326953889	0.9999049978775437	0.9987295921009727	NA	NA	0.16670064935605738	0.9999820978401344	0.9992710155928034	0.057761502071248735	0.15129145031975835	0.49484141122282227	0.9999501967437004	0.9999920639875641	0.9013864800517679	NA	0.9458952713156646	0.9992569115085422	0.9993654223783387	0.5983436928426967	0.9962487528567409	0.452500924696751	0.999996259221425	0.999999855206395	0.9999980837468868	0.4322681950753134	0.7718323581024356	0.9999974146787651	0.999998081376952	0.9404099266261348	0.7724136083699045	0.6730551672731673	0.9909074844797607	0.9998292961047763	NA	0.8741056990489653	NA	0.9991676411795057	NA	0.9894644969455741	0.8454958453969693	0.6497323352836815	0.9998628087143461	0.9999939792571864	NA	NA	0.9708310671144805	0.999989573957633	0.9999903422248997	0.6834805544352942	0.9715422654219708	0.7135794297277799	0.9999685521092346	0.9999998853758036	0.9999989203249323	NA	NA
AT3G49060	0.9997174820198461	0.967065000897283	0.871415648733359	2.340958905993622e-10	6.882210162088892e-10	0.9999975458904651	0.9999992953266112	0.9100144721257414	0.6166680450387472	0.9709927452860413	0.9999968931030035	0.9999992622888396	0.5851264881823642	2.798265698274128e-7	0.21544089424902024	0.9999049978775437	0.9987295921009727	0.5527073997781932	0.9127423423243107	0.9415217986490806	0.9999820978401344	0.9992710155928034	0.8362462406311878	0.009229419229248022	0.007640598817690057	0.9999501967437004	0.9999920639875641	0.620545959306458	0.92816982108744706	0.42711916546358075	0.9992569115085422	0.9993654223783387	0.35000171272044556	8.634144159794435e-5	0.12610476716041474	0.999996259221425	0.999999855206395	0.9999980837468868	0.7929613538433016	0.8846789887008166	0.5302607347412663	0.999998081376952	0.13228242666625023	0.3824807228062025	0.9908859415215031	0.9030409427096028	0.9998292961047763	0.3731217330970985	0.9094998049633582	0.9029311661117012	0.9991676411795057	0.9999663551602577	0.01808562921377184	0.9154767215845917	0.5624409897031348	0.9998628087143461	0.9999939792571864	0.6380502814383898	0.9900720796334803	0.5979840238745359	0.999989573957633	0.9999903422248997	0.6819051635001195	0.7151593521456593	0.8825054395372244	0.9999685521092346	0.9999998853758036	0.9999989203249323	0.5846797301939328	0.9969205604239832
AT3G49070	NA	0.9804890339129462	0.9557346515015058	0.9249152024187879	0.9767944983874787	0.9999975458904651	0.9999992953266112	NA	0.9842945396171248	0.7287162418239927	0.9999968931030035	0.7755392729983758	0.972854873873416	0.3097582974383311	0.8333860926555917	0.9999049978775437	0.9987295921009727	NA	NA	0.796281206021901	0.9999820978401344	0.9992710155928034	0.6605583155617868	0.2883465129505883	0.21496729231335127	0.8275525268543057	0.671456652046157	0.7090977024560133	NA	0.6023042826590486	0.9992569115085422	0.9993654223783387	0.027137096325208204	0.9111721483899609	0.48992581383576145	0.999996259221425	0.999999855206395	0.9999980837468868	0.9324689424980477	0.9680861448288781	0.9999974146787651	0.9986528538879779	0.5199465396542543	0.9277614361539677	0.04928359525700203	0.8757506488553614	0.9998292961047763	NA	0.9642140524633355	NA	0.9991676411795057	NA	0.8247910866145839	0.36774759040343097	0.6557972843993987	0.9998628087143461	0.9999939792571864	NA	NA	0.8815229090726436	0.999989573957633	0.9999903422248997	0.266724675439568	0.09447275335467423	0.18036116920211545	0.9999685521092346	0.9999998853758036	0.6845445110006675	NA	NA
AT3G49080	0.9997174820198461	0.9763344927238703	0.33267720825183295	0.0019507186697095267	0.023426665798287484	0.9999975458904651	0.9999992953266112	0.8998882056415302	0.8192645642498756	0.6973723006150858	0.9999968931030035	0.9999992622888396	0.3533345143195261	0.1340516579340752	0.10540861765128105	0.9999049978775437	0.9987295921009727	0.9195502915987517	0.9321441109929784	0.853513734501404	0.9999820978401344	0.9992710155928034	0.9291436618825009	0.1296995591116881	0.33193142277048593	0.9999501967437004	0.9999920639875641	0.9998129291196766	0.9973185880035069	0.925316512794985	0.9992569115085422	0.9993654223783387	0.8823283670619808	0.07329792653196164	0.5074041830896593	0.999996259221425	0.999999855206395	0.9999980837468868	0.8624272902012524	0.9586302306364102	0.9999974146787651	0.7656738766327043	0.2608158059515755	0.0522611598564429	0.3318505591987329	0.9999981807084377	0.9998292961047763	0.9040183459162587	0.9174740863470399	0.45881054263111715	0.9991676411795057	0.9999663551602577	0.9790594273860478	0.15991807253929063	0.2653252306057159	0.9998628087143461	0.9999939792571864	0.8779039842354514	0.7074532011175818	0.9912421542045776	0.999989573957633	0.9999903422248997	0.9260213795234252	0.7717664924971475	0.4657599779858871	0.9999685521092346	0.9999998853758036	0.9999989203249323	0.986151464930778	0.8701590526700176
AT3G49100	0.9997174820198461	0.8428376025581309	0.4866668183642953	0.03283527879985231	1.4654341662930112e-6	0.9999975458904651	0.9999992953266112	0.5627729380250848	0.982404447146486	0.8900817355935035	0.9999968931030035	0.9999992622888396	0.3137005673656937	0.009409986564204949	1.213391074206681e-4	0.9999049978775437	0.9987295921009727	0.4875224378434025	0.7682361524199283	0.5086498630728972	0.9999820978401344	0.9992710155928034	0.935283516456823	0.2442379959606442	0.132491817871461	0.9999501967437004	0.9902462184279148	0.9212038914754882	0.6365851661075684	0.26321248325193336	0.9992569115085422	0.9993654223783387	0.504842746393733	0.0409499541709097	0.0018388394213759538	0.999996259221425	0.999999855206395	0.9999980837468868	0.8798042385754213	0.8096976372617615	0.9999974146787651	0.999998081376952	0.31794790325684646	0.03972635608458176	0.004452013181906705	0.9999981807084377	0.9998292961047763	0.7114920458190169	0.9616916622166574	0.8694456564619334	0.9991676411795057	0.9999663551602577	0.20034060447181284	0.1021442128239386	0.2826154588309264	0.9998628087143461	0.9999939792571864	0.6052077372228007	0.8297816282651723	0.19677795187189925	0.999989573957633	0.9999903422248997	0.9419040771724322	0.9406724232652874	0.32363129141815083	0.9999685521092346	0.9999998853758036	0.9999989203249323	0.986151464930778	0.9162768061898764
AT3G49110	0.9997174820198461	0.9655252240537882	0.18100461445995147	9.563722521943585e-22	7.069381028017009e-22	0.9999975458904651	0.9999992953266112	0.8071941212516206	0.9487111930650007	0.9962265446013057	0.9999968931030035	0.9999992622888396	0.008374288636629907	2.4627991757815934e-19	5.465866047066069e-10	0.9999049978775437	0.9987295921009727	0.8487478246237329	0.6275324246186821	0.8560187169366942	0.9999820978401344	0.9992710155928034	0.11217449802312576	2.1996403230555868e-32	1.3917421096004501e-25	0.9999501967437004	0.9846269314155035	0.9905886985795457	0.9849498742260269	0.4809069244964503	0.9992569115085422	0.9993654223783387	0.8110406403305197	1.5854375984121891e-21	1.0595936245169222e-20	0.999996259221425	0.999999855206395	0.9999980837468868	0.9725592760525816	0.9823315982359514	0.9999974146787651	0.999998081376952	0.3592273347349971	1.3134527996438048e-8	4.152412561805089e-5	0.9999981807084377	0.9998292961047763	0.9523189049373081	0.7148174248904006	0.4769912189617405	0.9991676411795057	0.9999663551602577	0.5529264080830668	0.0031958182885070204	0.02764220288436995	0.9998628087143461	0.9999939792571864	0.642802301827927	0.5501344375726349	0.6427337793906786	0.999989573957633	0.9999903422248997	0.8780743614941106	0.321346951024773	0.04689136598541508	0.9999685521092346	0.9999998853758036	0.9999989203249323	0.9528998342269096	0.38902619272938754
AT3G49120	0.9754558136282921	0.8194750513967467	0.45813003161069815	2.709295723806636e-11	1.3700504826993886e-9	0.9999975458904651	0.9999992953266112	0.5228881258779301	0.8951353531395204	0.6819041248609995	0.9999968931030035	0.9999992622888396	0.023097935680162593	2.830698757869912e-6	4.647836732213682e-9	0.9999049978775437	0.9987295921009727	0.3927549764959651	0.45915741385464454	0.775398645349299	0.9999820978401344	0.9992710155928034	0.057250837743456635	3.1043604545538754e-7	3.733038677334274e-6	0.9999501967437004	0.9999920639875641	0.9405042657745036	0.9469407507123853	0.7098252378089739	0.9992569115085422	0.9993654223783387	0.3987309961385638	1.240553342873943e-10	5.707853434819102e-10	0.999996259221425	0.999999855206395	0.9999980837468868	0.9722424457980987	0.9777965733754318	0.9999974146787651	0.999998081376952	0.03513476412346563	9.389580637659234e-5	0.004839961546342112	0.9999981807084377	0.9998292961047763	0.962850524748665	0.8708941009197032	0.6048338801547092	0.9991676411795057	0.9999663551602577	0.6613692345177145	0.9556949111394241	0.861449332370956	0.9998628087143461	0.9999939792571864	0.9985812029112645	0.5855464623183179	0.40875492431270927	0.999989573957633	0.9999903422248997	0.9299301119411875	0.36051648969201117	0.048197807493025255	0.9999685521092346	0.9999998853758036	0.9999989203249323	0.9823129003791	0.7511980135935433
AT3G49130	NA	0.32563052540435167	1.8229292291103586e-34	4.824672593822218e-30	7.564573833788686e-8	0.9999975458904651	0.9999992953266112	0.8127139181707587	0.6611652700646581	0.8963996345147764	0.9999968931030035	0.2977318899732748	1.1175420512041983e-12	4.82508405573281e-4	9.118394872905041e-4	0.9999049978775437	0.9987295921009727	NA	0.8190865047559971	0.5165994204616123	0.9999820978401344	0.9992710155928034	0.005828568364638912	0.06529906185633608	0.03504571362969369	0.9999501967437004	0.9999920639875641	0.6628519389213854	0.5849275912285657	0.8039611720457325	0.9992569115085422	0.9999485072503942	0.004373592822856597	0.03001798312283577	0.03373580354287071	0.999996259221425	0.999999855206395	0.9999980837468868	0.7084918382917069	0.7010578226888673	0.9999974146787651	0.5489612237207886	0.00787543645321237	0.12396445796737168	0.3306636660594776	0.9917952286495655	0.9998292961047763	0.9990616012401111	0.6793771949752199	0.7074985769946432	0.9991676411795057	0.9999663551602577	0.98004529415264	0.7858803253175127	0.7939060825144161	0.9998628087143461	0.9999939792571864	NA	0.5418857158194127	0.594838463451945	0.999989573957633	0.9999903422248997	0.8861126349311869	0.9989639160722295	0.3899828276826722	0.9999685521092346	0.9999998853758036	0.9417023585369703	NA	NA
AT3G49140	0.8868268104300142	0.4529240761562559	0.586672926441292	2.28792626941011e-5	2.642059935162162e-19	0.9999975458904651	0.9999992953266112	0.8280065099186645	0.9801685011592456	0.9857050583537516	0.9999968931030035	0.9999992622888396	0.18196967128800984	4.753455905087489e-12	3.976906028977649e-15	0.9999049978775437	0.9987295921009727	0.6654940088931348	0.3215624763962138	0.6377449286342406	0.9999820978401344	0.9992710155928034	0.8049126859085064	6.221403104600788e-12	3.779897334351409e-8	0.9999501967437004	0.9999920639875641	0.8687349353510969	0.8471388029421916	0.3500101329824391	0.9992569115085422	0.9993654223783387	0.7486375962499702	3.79191382507041e-10	2.623888098555306e-13	0.999996259221425	0.999999855206395	0.9999980837468868	0.9194498200621601	0.8470015408745434	0.9999974146787651	0.999998081376952	0.7798058112717204	2.3457447357237113e-4	0.002733826713309863	0.888220001478574	0.9998292961047763	0.9446280282068507	0.6418699213324356	0.11691815932521156	0.9991676411795057	0.9999663551602577	0.1866242484070789	0.0017142005041125771	0.06915846705664917	0.9998628087143461	0.9999939792571864	0.6128618298962019	0.9152358426928277	0.07805232742241328	0.999989573957633	0.9999903422248997	0.9237667532507261	0.08780663545480251	0.0064021158406405276	0.9999685521092346	0.9999998853758036	0.9999989203249323	0.9502150333807959	0.8259719263292322
AT3G49142	0.9997174820198461	0.9364095657572981	0.326753781886384	0.5105462047710955	0.0021468792629335304	0.9999975458904651	0.9999992953266112	0.6782273412054372	0.9138285992167298	0.8582372756669426	0.9999968931030035	0.9999992622888396	0.9836120383659839	0.8945843999793244	0.003834509610222303	0.9999049978775437	0.9987295921009727	NA	0.7030135382964383	0.7184236004411101	0.9999820978401344	0.9992710155928034	0.8119370897243178	0.6633863255163424	0.37065295702979073	0.9999501967437004	0.9999920639875641	0.6228858465401709	0.9724668663543368	0.8931361356248807	0.9992569115085422	0.9993654223783387	0.7980282900039962	0.3145001737093942	0.20119359465524445	0.999996259221425	0.999999855206395	0.9999980837468868	0.8171229457625454	0.9976199181235532	0.9999974146787651	0.999998081376952	0.40517790499748213	0.529329117454331	0.691480650854478	0.9881266876240339	0.9998292961047763	0.9955332242408365	0.9601822047322873	0.9520398624242433	0.9991676411795057	0.9999663551602577	0.6409764843070181	0.7009028597763911	0.8052687978625254	0.9998628087143461	0.9999939792571864	0.7920537481589284	0.9936030665951974	0.8301051194403487	0.999989573957633	0.9999903422248997	0.6285183464906723	0.298570510007222	0.22353929242343726	0.9999685521092346	0.9999998853758036	0.9999989203249323	0.5239226444857213	0.3355828223177853
AT3G49150	NA	NA	0.03133089040622737	0.14707596324433725	0.047363255850722194	0.9999975458904651	0.9999992953266112	NA	NA	NA	0.9999968931030035	0.9999992622888396	0.9320066447236821	0.9836074492431426	0.9513874103241234	0.9999049978775437	0.9987295921009727	NA	NA	0.24745804552588765	0.9999820978401344	0.9992710155928034	0.906521109019195	0.25914972830156163	0.9703604865100228	0.9999501967437004	0.958525830968243	0.8087226930461467	NA	NA	0.9992569115085422	NA	0.9631667184594658	0.7905361035971695	0.9580372118070735	0.999996259221425	0.999999855206395	0.9999980837468868	NA	NA	0.9999974146787651	0.999998081376952	0.37789203450741404	NA	NA	0.8490686363900596	0.9998292961047763	NA	NA	NA	0.9991676411795057	NA	0.8332631099402619	NA	NA	0.9998628087143461	0.9999939792571864	NA	NA	NA	0.999989573957633	NA	NA	NA	NA	0.9999685521092346	0.9999998853758036	0.9999989203249323	NA	NA
AT3G49160	0.9997174820198461	0.9705215921030161	0.13758724781580484	0.16413292867541043	0.7431390020626418	0.9999975458904651	0.9999992953266112	0.999615670707626	0.7708434761291334	0.8002039923195616	0.9999968931030035	0.9482565284058957	0.13859496382889527	0.038732101234357455	0.05036739278406889	0.9999049978775437	0.9987295921009727	0.910813442214551	0.7786014532081241	0.7007316363278628	0.9999820978401344	0.9992710155928034	0.1592151955190515	0.2911818492177668	0.9764487987416357	0.9999501967437004	0.9999920639875641	0.9652028337757854	0.5746054155945141	0.7716794076617584	0.9992569115085422	0.9993654223783387	0.3002012221165865	0.9357418166053767	0.20463872474440456	0.999996259221425	0.999999855206395	0.9999980837468868	0.9815621388785063	0.7173740573204639	0.9999974146787651	0.999998081376952	0.04168494060597114	0.38305052251541294	0.13154711879416212	0.9999981807084377	0.9998292961047763	0.9891676286304472	0.9117396419663102	0.9320046590667783	0.9991676411795057	0.9999663551602577	0.9730307638498268	0.3684182935104859	0.6146053468600935	0.9998628087143461	0.9999939792571864	0.7766274949943747	0.9290728135162665	0.8638004460719501	0.999989573957633	0.9999903422248997	0.6894939863905634	0.520658014682583	0.7416283206272352	0.9999685521092346	0.9999998853758036	0.9999989203249323	0.9878387614322435	0.894737605147979
AT3G49170	0.9997174820198461	0.9720413841891379	0.9915448921440199	0.4004569756317217	9.669152491002224e-5	0.9999975458904651	0.9999992953266112	0.803933490302102	0.9673236930101782	0.406378884961958	0.9999968931030035	0.9999992622888396	0.4082744568129846	0.7778509667790894	2.761537133842544e-4	0.9999049978775437	0.9987295921009727	0.8975290895099741	0.7459863395518084	0.6641069516684628	0.9999820978401344	0.9992710155928034	0.6527557293091915	0.03317411960595779	0.08086286089205694	0.9999501967437004	0.9999920639875641	0.7108647189271454	0.9043774193394719	0.7644658547314978	0.9992569115085422	0.9993654223783387	0.032196062936393474	0.29534441734333006	6.04389055030641e-4	0.999996259221425	0.999999855206395	0.9999980837468868	0.863889703358416	0.8709723332763717	0.9999974146787651	0.8375940590594799	0.03192088289789811	0.0015601699765438641	2.0489624418155327e-4	0.9999981807084377	0.9998292961047763	0.96973952000788	0.834937488860956	0.8861145687791853	0.9991676411795057	0.9999663551602577	0.796064088766026	0.3525947391365169	0.9254197560195377	0.9998628087143461	0.9999939792571864	0.6397547982226026	0.9250125281140735	0.6768658155600988	0.999989573957633	0.9999903422248997	0.9224382348243968	0.9610187150793466	0.09828951534140365	0.9999685521092346	0.9999998853758036	0.9999989203249323	0.6624725603763757	0.9540031063482807
AT3G49180	0.9271884695740993	0.9113061520703845	0.4788725998362503	0.025548894234288556	2.2846190484143307e-4	0.9999975458904651	0.9999992953266112	0.8680933767103046	0.9728348930774653	0.9683476828475646	0.9999968931030035	0.9999992622888396	0.4781068212043801	1.423505724454593e-4	9.946624297610147e-6	0.9999049978775437	0.9987295921009727	0.9566162072896295	0.7615800322077939	0.9323882390653799	0.9999820978401344	0.9992710155928034	0.9424874409360795	8.673425553383676e-4	0.001696295664200432	0.9999501967437004	0.9999920639875641	0.8551065213833492	0.8497064234336927	0.7900382967798915	0.9992569115085422	0.9993654223783387	0.9272792783652547	0.0019862869591809633	0.002671662421259147	0.999996259221425	0.999999855206395	0.9999980837468868	0.9208873163180676	0.9173572966595003	0.9999974146787651	0.999998081376952	0.8061164018884246	0.021940708204505055	0.14937346701107532	0.9125493574453256	0.9998292961047763	0.45121646683445565	0.9365889850827226	0.8905637624907256	0.9991676411795057	0.9999663551602577	0.792514460822755	0.32282509941684145	0.9838055359249589	0.9998628087143461	0.9999939792571864	0.763058632153019	0.8386576698810632	0.8946932587349088	0.999989573957633	0.9999903422248997	0.9489642411654852	0.5431752856648536	0.4370357904293221	0.9999685521092346	0.9999998853758036	0.9999989203249323	0.9914222543671085	0.8778250262642225
AT3G49190	NA	0.9811636608060311	0.8109985407851541	0.6940090607424414	0.33866568914275896	0.9999975458904651	0.9999992953266112	0.8671001519460776	0.9916817725112088	0.5252336199819312	0.9999968931030035	0.9999992622888396	0.9908798373710692	0.4763208401242508	0.5379757616946567	0.9999049978775437	0.9987295921009727	NA	0.791148427812569	0.7609507848353263	0.9999820978401344	0.9992710155928034	0.38907989386001884	0.8463974414092403	0.7154907813982464	0.9999501967437004	0.9473069708402598	0.7602555854847756	0.7566604996680567	0.996471038229841	0.9992569115085422	0.9993654223783387	0.5144264414845814	0.09100065468369019	0.7097331018620443	0.999996259221425	0.999999855206395	0.9999980837468868	0.7899609810070621	0.963386335601517	0.9999974146787651	0.999998081376952	0.47470956268893455	0.7294693076516783	0.5385946557150624	0.9999981807084377	0.9998292961047763	0.8691341255941549	0.9296733134741695	0.9645030095800783	0.9991676411795057	0.9999663551602577	0.538799714823385	0.49484843042394533	0.6097872317428851	0.9998628087143461	0.9999939792571864	NA	0.9588709758997762	0.9112895761396679	0.999989573957633	0.9999903422248997	0.8137795531315831	0.9812544399829259	0.9650322089590944	0.9999685521092346	0.9999998853758036	0.9999989203249323	0.9875411438194625	0.9418319388972103
AT3G49200	NA	NA	0.587286875936096	0.7963364223709775	0.41734375085249026	0.9999975458904651	0.9999992953266112	NA	NA	NA	0.9999968931030035	0.9999992622888396	0.9439847691221621	0.9676333918244251	NA	0.9999049978775437	0.9987295921009727	NA	NA	NA	0.9999820978401344	NA	0.9995535926672715	0.9997171380729258	NA	0.9999501967437004	0.9999920639875641	0.9837299584170435	NA	NA	0.9992569115085422	NA	NA	0.9880784100054805	NA	0.999996259221425	0.999999855206395	0.9999980837468868	NA	NA	0.9999974146787651	0.999998081376952	0.9872936192679543	NA	NA	0.9999981807084377	0.9998292961047763	NA	NA	NA	0.9991676411795057	NA	NA	NA	NA	0.9998628087143461	0.9999939792571864	NA	NA	NA	0.999989573957633	NA	NA	NA	NA	0.9999685521092346	0.9999998853758036	0.9999989203249323	NA	NA
AT3G49210	0.9997174820198461	0.9119775773190132	0.046804005134798495	7.180232858200268e-38	3.191124594658147e-47	0.9999975458904651	0.9999992953266112	0.9548879292454847	0.9213746127413914	0.9264810539052648	0.9999968931030035	0.9999992622888396	0.011125620288540606	4.5745604633085973e-29	4.6081581746281534e-36	0.9999049978775437	0.9987295921009727	0.7866570475733484	0.4569737190861107	0.4942872144250663	0.9999820978401344	0.9992710155928034	0.001324915659127659	3.0865691827857315e-13	2.9142383098430723e-13	0.9999501967437004	0.9999920639875641	0.8413918793933846	0.9815845117641143	0.8938917675182987	0.9992569115085422	0.9993654223783387	0.017470231812870343	2.057980463722519e-21	7.7809340265126075e-22	0.999996259221425	0.999999855206395	0.9999980837468868	0.8918410748634161	0.6184164150992909	0.9999974146787651	0.999998081376952	5.787972810419932e-7	2.5270410523878697e-13	2.0605071286232563e-10	0.8776759177700073	0.9998292961047763	0.9509022789299394	0.9379809795160076	0.8042244202363967	0.9991676411795057	0.9999663551602577	0.5362211691625128	0.002670552943304706	0.3538112206360718	0.9998628087143461	0.9999939792571864	0.5407725698048684	0.9801200012184885	0.9692481468811425	0.999989573957633	0.9999903422248997	0.6911158070559471	0.014703471343762386	0.0012784812445249868	0.9999685521092346	0.9999998853758036	0.9999989203249323	0.9976045662090248	0.8605320472989795
AT3G49220	0.9997174820198461	0.9840679601023391	0.49505489966425675	1.7674239824509604e-22	3.287252232178657e-12	0.9999975458904651	0.9999992953266112	0.743476961074557	0.8847936456621761	0.9142485474567928	0.9999968931030035	0.9999992622888396	0.44274394490579155	1.9737532860896123e-13	2.0657043831146598e-4	0.9999049978775437	0.9987295921009727	0.4367186977578103	0.93802480666617	0.2369201277239341	0.9999820978401344	0.9992710155928034	0.7871778059680976	4.6240650319285455e-11	1.3164259455823856e-10	0.9999501967437004	0.9999920639875641	0.7795958156858903	0.9166588347924234	0.7608312225130583	0.9992569115085422	0.9993654223783387	0.5592672046257426	2.071191933398838e-12	6.599629181243757e-8	0.999996259221425	0.999999855206395	0.9999980837468868	0.5132464862402738	0.5608850136869463	0.9999974146787651	0.999998081376952	0.1635190928876189	1.1548621943087594e-6	2.274920077459576e-4	0.9999981807084377	0.9998292961047763	0.8627390773054963	0.918202158200663	0.4848476147309557	0.9991676411795057	0.9999663551602577	0.9563570023822257	0.04968782468299279	0.9526484550581615	0.9998628087143461	0.9999939792571864	0.098522707028321	0.2469968323389374	0.08867086194756128	0.999989573957633	0.9999903422248997	0.8680723093483084	0.21196861335837305	0.045323002174977665	0.9999685521092346	0.9999998853758036	0.9999989203249323	0.970203673320929	0.9876944943857313
AT3G49230	NA	NA	0.9824190290994379	0.9770536585271958	0.992488139353351	0.9999975458904651	0.9999992953266112	NA	NA	NA	0.9999968931030035	0.9999992622888396	NA	NA	NA	0.9999049978775437	0.9987295921009727	NA	NA	NA	0.9999820978401344	NA	NA	NA	NA	0.9999501967437004	0.9999920639875641	NA	NA	NA	0.9992569115085422	NA	NA	NA	NA	0.999996259221425	0.999999855206395	0.9999980837468868	NA	NA	0.9999974146787651	0.999998081376952	NA	NA	NA	0.9999981807084377	0.9998292961047763	NA	NA	NA	0.9991676411795057	NA	NA	NA	NA	0.9998628087143461	0.9999939792571864	NA	NA	NA	0.999989573957633	NA	NA	NA	NA	0.9999685521092346	0.9999998853758036	0.9999989203249323	NA	NA
AT3G49240	0.9997174820198461	0.9811636608060311	0.5255726419368518	8.313345992282926e-5	2.307616369393072e-5	0.9999975458904651	0.9999992953266112	0.9245997833533031	0.9846244552866399	0.9623957346970412	0.9999968931030035	0.9999992622888396	0.01412691359162954	7.581328142256449e-4	3.53510014586721e-5	0.9999049978775437	0.9987295921009727	0.7083108394281121	0.3048367291720314	0.8911287355695102	0.9999820978401344	0.9992710155928034	0.9703997677939653	0.05754909597054142	8.092375022157343e-4	0.9999501967437004	0.9999920639875641	0.9905886985795457	0.8845379475345341	0.9507447323254867	0.9992569115085422	0.9993654223783387	0.16413666521561712	0.0025522135901570476	8.10693919084153e-5	0.999996259221425	0.999999855206395	0.9999980837468868	0.9758840466696006	0.9797988110176998	0.9999974146787651	0.999998081376952	0.3522590634775515	0.15502621094302543	0.07877441030167331	0.9999981807084377	0.9998292961047763	0.9851326893564207	0.9252751628213863	0.9937498057240975	0.9991676411795057	0.9999663551602577	0.9914681055157761	0.5516572396089625	0.9548520070199646	0.9998628087143461	0.9999939792571864	0.6713485860861943	0.8807925882992602	0.6375196381786141	0.999989573957633	0.9999903422248997	0.8763878363475448	0.8548416211886303	0.6221544308766846	0.9999685521092346	0.9999998853758036	0.9999989203249323	0.986151464930778	0.9578383441350098
AT3G49250	0.9997174820198461	0.9971562162091101	0.16405566336957295	4.737699129443191e-9	2.0155480530240037e-10	0.9999975458904651	0.9999992953266112	0.8495609131581664	0.9164217318334653	0.4889479166097502	0.9999968931030035	0.9999992622888396	0.14507486554696214	1.9258462030968506e-7	0.0026566124751457184	0.9999049978775437	0.9987295921009727	0.8536377906758671	0.06452832215788774	0.7627589942514303	0.9999820978401344	0.9992710155928034	0.44139167105271077	2.0612323388708586e-4	0.008870035766025056	0.9999501967437004	0.958525830968243	0.48868151687659406	0.9839942717828305	0.19842333107501187	0.9992569115085422	0.9993654223783387	0.17560203286741574	3.4402801952809326e-6	0.0012007049910769372	0.999996259221425	0.999999855206395	0.9999980837468868	0.9701940957258736	0.9617021824980073	0.9999974146787651	0.999998081376952	0.3345102683827099	0.21164170223123302	0.5361843917267178	0.9705892961124919	0.9998292961047763	0.9482188543527208	0.9366783702032252	0.8333800648438219	0.9991676411795057	0.9999663551602577	0.7053516359202272	0.08083756641821091	0.8674322010782011	0.9998628087143461	0.9999939792571864	0.7758013797575652	0.3887324780786561	0.9806921424064797	0.999989573957633	0.9999903422248997	0.9402770988057176	0.7120630631563454	0.8974807291689513	0.9999685521092346	0.9999998853758036	0.9999989203249323	0.853331854844848	0.9728552422426199
AT3G49260	0.8540334818082338	0.9153435788078699	0.649940447514973	0.01878274893925184	4.960653141683265e-7	0.9999975458904651	0.9999992953266112	0.9924305581689832	0.9837194881985682	0.9911887076656374	0.9999968931030035	0.9999992622888396	0.22086953051216218	5.119820590590007e-5	1.0934957757422936e-4	0.9999049978775437	0.9987295921009727	0.7375215625690391	0.32562514169654677	0.6158467402142824	0.9999820978401344	0.9992710155928034	0.503525991137495	6.712641648037968e-8	7.235410227730906e-8	0.9999501967437004	0.9846269314155035	0.6233639903068612	0.6278807524941298	0.581736829801241	0.9992569115085422	0.9993654223783387	0.4436788178595361	9.269055799981625e-4	8.602428101417334e-10	0.999996259221425	0.999999855206395	0.9999980837468868	0.8101406651095387	0.8552334298047592	0.9999974146787651	0.9215546332694017	0.09487437802073817	6.06207425165772e-4	0.017982060426984393	0.826759647295843	0.9998292961047763	0.6390397097629305	0.7431013151069225	0.22143866100678208	0.9991676411795057	0.9999663551602577	0.3070694088920452	0.17362352395455713	0.07589744816363271	0.9998628087143461	0.9999939792571864	0.6962579276936361	0.5599696063990828	0.1106084995129628	0.999989573957633	0.9999903422248997	0.9474057597159248	0.04660918049076163	0.001169322022018398	0.9999685521092346	0.9999998853758036	0.9999989203249323	0.873148186736733	0.9860513222848492
AT3G49270	NA	NA	NA	NA	NA	0.9999975458904651	0.9999992953266112	NA	NA	NA	0.9999968931030035	NA	NA	NA	NA	0.9999049978775437	0.9987295921009727	NA	NA	NA	0.9999820978401344	NA	NA	NA	NA	0.9999501967437004	NA	NA	NA	NA	0.9992569115085422	NA	NA	NA	NA	0.999996259221425	0.999999855206395	NA	NA	NA	0.9999974146787651	NA	NA	NA	NA	0.9999981807084377	0.9998292961047763	NA	NA	NA	0.9991676411795057	NA	NA	NA	NA	0.9998628087143461	0.9999939792571864	NA	NA	NA	0.999989573957633	NA	NA	NA	NA	0.9999685521092346	0.9999998853758036	NA	NA	NA
AT3G49290	0.9997174820198461	0.9822819196223866	0.029534500176409562	2.5576806563732843e-5	2.9689224437337627e-10	0.9999975458904651	0.9999992953266112	0.9533803333999104	0.8084430755927222	0.9564560318467892	0.9999968931030035	0.9999992622888396	0.2160847215895427	2.5200133298988953e-11	1.557889983226116e-15	0.9999049978775437	0.9987295921009727	0.7139497413699594	0.04325883977779009	0.8744226722415205	0.9999820978401344	0.9992710155928034	0.0027827349298293665	8.753123652458843e-4	2.2175780180211586e-5	0.9999501967437004	0.9999920639875641	0.9502482978324681	0.9727907372301365	0.5503181981345	0.9992569115085422	0.9993654223783387	0.9438913468789085	1.3803362677079598e-6	8.012794376602435e-12	0.999996259221425	0.999999855206395	0.9999980837468868	0.9072434896517535	0.9974164336147355	0.9999974146787651	0.999998081376952	0.13401043682039232	0.0018100483983489704	0.04800877885301252	0.7107636163519104	0.9998292961047763	0.4537583674125496	0.9166755792151744	0.23061499592561263	0.9991676411795057	0.9999663551602577	0.7646554452408704	0.06530699420577982	0.18093876756674904	0.9998628087143461	0.9999939792571864	0.913379621147315	0.9613401531326825	0.883151871068215	0.999989573957633	0.9999903422248997	0.5047333540028395	0.12200295117642707	0.14565013936872018	0.9999685521092346	0.9999998853758036	0.9999989203249323	0.9132933090269262	0.9544483028174472
AT3G49300	NA	NA	0.48558380599924506	0.8456654311199718	0.2038591896907829	0.9999975458904651	0.9999992953266112	NA	NA	NA	0.9999968931030035	0.9999992622888396	0.787580836094341	0.9723495871451119	0.8454351124365179	0.9999049978775437	0.9987295921009727	NA	NA	0.9708476205132702	0.9999820978401344	0.9992710155928034	0.8820134789633179	0.7666246618635403	0.8557866188005673	0.9999501967437004	0.9999920639875641	0.9489181185244876	NA	NA	0.9992569115085422	NA	0.6469759854022638	0.8264192904691443	0.7934650540031364	0.999996259221425	0.999999855206395	0.9999980837468868	NA	NA	0.9999974146787651	0.999998081376952	0.6893038530014902	NA	NA	0.9999981807084377	0.9998292961047763	NA	NA	NA	0.9991676411795057	NA	0.9729021708631446	NA	NA	0.9998628087143461	0.9999939792571864	NA	NA	NA	0.999989573957633	NA	NA	NA	NA	0.9999685521092346	0.9999998853758036	0.9999989203249323	NA	NA
AT3G49310	0.9997174820198461	0.9364095657572981	0.25707211195644913	0.4243069064496791	0.045969495688292436	0.9999975458904651	0.9999992953266112	0.9365827850857936	0.9096384765201604	0.9002393847182188	0.9999968931030035	0.9999992622888396	0.5618016550772883	0.29394957260699944	0.4318244221418286	0.9999049978775437	0.9987295921009727	0.6910432065703449	0.467134788440454	0.9916994196316716	0.9999820978401344	0.9992710155928034	0.8122219748485261	0.6182948272145969	0.6863308016002646	0.9999501967437004	0.9999920639875641	0.49456481992571955	0.688818246870039	0.836604379590864	0.9992569115085422	0.9993654223783387	0.7325286094995361	0.06264852166357826	0.7249939050027301	0.999996259221425	0.999999855206395	0.9999980837468868	0.6376253608011695	0.5622006563302279	0.9999974146787651	0.999998081376952	0.8951826434200231	0.04970621097269047	0.11986496968412473	0.667653126219361	0.9998292961047763	0.8983101588142558	0.9917371068371689	0.9443479948531092	0.9991676411795057	0.9999663551602577	0.7706194811399422	0.540770554066665	0.21468109096383123	0.9998628087143461	0.9999939792571864	0.9232134077018371	0.8363232924062517	0.32220689879773856	0.999989573957633	0.9999903422248997	0.9851001651336725	0.9719107010260702	0.7266878511860817	0.9999685521092346	0.9999998853758036	0.9999989203249323	0.9370440158626063	0.9934203395585077
AT3G49320	0.9997174820198461	0.9656742633884183	0.4116615864806214	0.7803327551802927	1.9524455211311054e-6	0.9999975458904651	0.9999992953266112	0.5371717206764307	0.9556927507042396	0.7120816990695618	0.9999968931030035	0.8339178333633299	0.7107706657830283	0.8890961454748406	6.061582317823546e-4	0.9999049978775437	0.9987295921009727	0.5098894052800171	0.6834316820631272	0.510039936429374	0.9999820978401344	0.9992710155928034	0.9790172465811988	0.07997204053454098	0.02780151052100521	0.9999501967437004	0.9999920639875641	0.7541545896504325	0.998272022616	0.7751917229846615	0.9992569115085422	0.9993654223783387	0.2979500780426973	0.2715481857296555	0.017791714588686076	0.999996259221425	0.999999855206395	0.9999980837468868	0.7436559098814591	0.6096277513862454	0.9999974146787651	0.999998081376952	0.3274437152992721	0.31882567260846734	0.09579271051337633	0.7107636163519104	0.9998292961047763	0.6679367801987132	0.9676379732106559	0.711491482565602	0.9991676411795057	0.9999663551602577	0.04791111339154868	0.7962451701153644	0.7493995819893802	0.9998628087143461	0.9999939792571864	0.9193087615988561	0.5936949653776671	0.717627570817357	0.999989573957633	0.9999903422248997	0.9880498075029566	0.9599827916863181	0.9680301926683326	0.9999685521092346	0.9999998853758036	0.9999989203249323	0.9659963899412557	0.9857247213119409
AT3G49330	NA	0.8304454317005534	0.17027859148381805	0.2468951112432893	0.005043448079127323	0.9999975458904651	0.9999992953266112	0.9080295136669944	0.9155976801561813	0.9303838886858954	0.9999968931030035	0.9180001274392778	0.20993107135046907	0.48378623038408264	0.7242611432317297	0.9999049978775437	0.9987295921009727	NA	0.4902871663276918	0.22335839916666542	0.9999820978401344	0.9992710155928034	0.38738360615313855	0.2867071302359942	0.6984049555061062	0.9999501967437004	0.9968496562227607	0.7981952007061162	0.8763908589477495	0.5709171292386487	0.9992569115085422	0.9993654223783387	0.7139190531955542	0.5913300732142123	0.9298705880941291	0.999996259221425	0.999999855206395	0.9999980837468868	0.9018004232890361	0.9437730240581504	0.9999974146787651	0.999998081376952	0.6753842219595318	0.8370927463664343	0.55135873422647	0.9999981807084377	0.9998292961047763	0.9786373252975352	0.9575388525879814	0.32526940416680356	0.9991676411795057	0.9999663551602577	0.7211534945520555	0.8568098771249226	0.9279059568780619	0.9998628087143461	0.9999939792571864	NA	0.9320508180291326	0.8191584266727938	0.999989573957633	0.9999903422248997	0.9994623061887827	0.815588307476891	0.5861933126764458	0.9999685521092346	0.9999998853758036	0.9999989203249323	0.986151464930778	0.709881081316088
AT3G49340	NA	NA	0.764602295512026	0.6905021761639871	0.8039155236917225	0.9999975458904651	0.9999992953266112	NA	NA	NA	0.9999968931030035	0.960240911544997	0.9826704681020715	0.8587541590385219	NA	0.9999049978775437	0.9987295921009727	NA	NA	NA	0.9999820978401344	NA	0.9995981477724831	0.9042930876577352	NA	0.9999501967437004	0.9871231526833282	0.9182456313312346	NA	NA	0.9992569115085422	NA	NA	0.859994038585266	NA	0.999996259221425	0.999999855206395	0.9999980837468868	NA	NA	0.9999974146787651	0.991733555336534	0.9926950030729754	NA	NA	0.9999981807084377	0.9998292961047763	NA	NA	NA	0.9991676411795057	NA	NA	NA	NA	0.9998628087143461	0.9999939792571864	NA	NA	NA	0.999989573957633	NA	NA	NA	NA	0.9999685521092346	0.9999998853758036	0.9999989203249323	NA	NA
AT3G49350	0.9997174820198461	0.9723196471030545	5.932448453120286e-36	2.3392135960272075e-34	6.71799940209507e-12	0.9999975458904651	0.9999992953266112	0.9280927513682217	0.9673236930101782	0.8792365738115664	0.9999968931030035	0.9999992622888396	3.618343180378044e-37	7.596182346745215e-18	1.2478828260971127e-4	0.9999049978775437	0.9987295921009727	0.9232373862396815	0.6687652530729623	0.7975552654001479	0.9999820978401344	0.9992710155928034	5.488025836002278e-30	3.7233890959150184e-11	0.006665666947066654	0.9999501967437004	0.9999920639875641	0.9702134780447654	0.9417268560429147	0.8299033203645388	0.9992569115085422	0.9993654223783387	1.6434108607530335e-26	2.111773751310896e-16	2.636492755256208e-5	0.999996259221425	0.999999855206395	0.9999980837468868	0.791439279173884	0.9347889537910744	0.9999974146787651	0.999998081376952	4.698180307228711e-31	2.826665015843332e-4	0.7799275033882379	0.9999981807084377	0.9998292961047763	0.9851326893564207	0.9502441662342689	0.9417744118516906	0.9991676411795057	0.9999663551602577	4.3166178512039563e-16	0.35631807954830164	0.8247069392241775	0.9998628087143461	0.9999939792571864	0.7078385441217329	0.43454546163717284	0.6205673112317215	0.999989573957633	0.9999903422248997	7.3264122303650984e-9	0.08802148666458118	0.14450143384205558	0.9999685521092346	0.9999998853758036	0.9999989203249323	0.9551003642520449	0.6355579836128034
AT3G49360	0.9997174820198461	0.967065000897283	0.9438359697024219	9.456924451237453e-8	4.5577774274152556e-15	0.9999975458904651	0.9999992953266112	0.988199212520666	0.9318502614027812	0.9994517027128932	0.9999968931030035	0.9999992622888396	0.582460273684738	2.198592175499155e-6	4.318823354799166e-5	0.9999049978775437	0.9987295921009727	0.6223813782301005	0.6947448930427859	0.9347673607936067	0.9999820978401344	0.9992710155928034	0.5262778012857706	0.22009359028020756	2.35648394936146e-5	0.9999501967437004	0.9999920639875641	0.9849240237580057	0.6220916508199297	0.9119935057380033	0.9992569115085422	0.9993654223783387	0.16572962963470583	0.07724587235644328	0.0019766760175749655	0.999996259221425	0.999999855206395	0.9999980837468868	0.8040020101414037	0.9367615690454358	0.9999974146787651	0.999998081376952	0.9681073969559966	0.4891152508516344	0.9378103243464285	0.9999981807084377	0.9998292961047763	0.9398886209637358	0.9373494996781165	0.7289932735998015	0.9991676411795057	0.9999663551602577	0.6762818617723354	0.7514948002387478	0.44444469091236355	0.9998628087143461	0.9999939792571864	0.882960287815066	0.9694298746522141	0.7574077937416421	0.999989573957633	0.9999903422248997	0.6229331690427786	0.8941700687838633	0.8721519928047872	0.9999685521092346	0.9999998853758036	0.9999989203249323	0.9548758452563957	0.7109161613323244
AT3G49370	0.9997174820198461	0.9822441627773797	0.015266380338189651	2.070469090032473e-53	7.071427374054093e-42	0.9999975458904651	0.9999992953266112	0.9102438245209622	0.36495757929604283	0.44775798140906325	0.9999968931030035	0.997327372134035	0.33437667453117015	1.8712365570964672e-25	7.809264976252473e-5	0.9999049978775437	0.9987295921009727	0.5344264630423097	0.8024272614675256	0.5420516085791127	0.9999820978401344	0.9992710155928034	0.10728442914909259	5.31353577503831e-12	5.425555026387972e-5	0.9999501967437004	0.9380463858688324	0.9052807818578433	0.910076825661296	0.9791135478407259	0.9992569115085422	0.9993654223783387	0.6946842451174091	1.0579954317438283e-17	1.383005506740623e-10	0.999996259221425	0.999999855206395	0.9999980837468868	0.0739678864356683	0.27451146380596203	0.9999974146787651	0.999998081376952	0.763345796579529	7.167001578326506e-8	0.1292285689779163	0.8084424974328367	0.9998292961047763	0.9869550530664888	0.9583977349720152	0.92941122486825	0.9991676411795057	0.9999663551602577	0.11551813809669705	5.231316942455774e-6	0.00376954435007443	0.9998628087143461	0.9999939792571864	0.7612641970230974	0.45087471132978246	0.05650523433175836	0.999989573957633	0.9999903422248997	0.9972565040298437	0.0037894152109903515	0.0011945606860618058	0.9999685521092346	0.9999998853758036	0.9999989203249323	0.9056616363303248	0.5910640963732998
AT3G49380	NA	0.9780558629430028	0.6592458918537221	0.6747001745859372	0.36267580844231606	0.9999975458904651	0.9999992953266112	0.8891405008796063	0.7851673293991953	0.9139862731620262	0.9999968931030035	0.9999992622888396	0.641469795470276	0.6804563539917821	0.3078521548499958	0.9999049978775437	0.9987295921009727	NA	0.7878958318554101	0.9669108420117393	0.9999820978401344	0.9992710155928034	0.9168205460772207	0.30936836696103825	0.49455118445149804	0.9999501967437004	0.9999920639875641	0.8817518291810214	0.9147017212250554	0.8590128580935237	0.9992569115085422	0.9993654223783387	0.30301461304982963	0.5278864009524937	0.39132519193253407	0.999996259221425	0.999999855206395	0.9999980837468868	0.9701940957258736	0.5197795440575119	0.9999974146787651	0.07111337394799722	0.054049977689909025	0.007091196908883947	0.004378736133722767	0.9999981807084377	0.9998292961047763	0.9632030161913503	0.8868496067553454	0.6246703517679941	0.9991676411795057	0.9999663551602577	0.7794113598921196	0.16129893564364256	0.314230270487994	0.9998628087143461	0.9999939792571864	NA	0.6638946814725768	0.7941003998607189	0.999989573957633	0.9999903422248997	0.9902489246266026	0.9052585188605404	0.6356201886541196	0.9999685521092346	0.9999998853758036	0.9999989203249323	0.9548758452563957	0.7642114200592812
AT3G49390	0.9997174820198461	0.999606906511283	0.6307904034028028	0.04917068846143339	0.0013299550892239683	0.9999975458904651	0.9999992953266112	0.9298469080159872	0.9680618045897978	0.8385963822418744	0.9999968931030035	0.9999992622888396	0.6243834369009751	0.2420695856064901	0.00712194687622205	0.9999049978775437	0.9987295921009727	0.8432244965647641	0.00405594740219969	0.7317367118818934	0.9999820978401344	0.9992710155928034	0.4368955240749881	0.036815937378472156	9.634125476221766e-5	0.9999501967437004	0.9999920639875641	0.9878516602488676	0.8978090153801527	0.9189025550519622	0.9992569115085422	0.9993654223783387	0.9794161618149319	0.06206938942279362	6.327898392471075e-7	0.999996259221425	0.999999855206395	0.9999980837468868	0.971999541011339	0.9590593936552587	0.9999974146787651	0.9886622875175468	0.2753894231673825	0.7432626737729255	0.24034138379042067	0.9999981807084377	0.9998292961047763	0.4877182979056225	0.9537059442851866	0.7252158027762382	0.9991676411795057	0.9999663551602577	0.42918275487962193	0.6996759124749731	0.07630097680364435	0.9998628087143461	0.9999939792571864	0.8928121373566101	0.6726766399659745	0.8291271259619203	0.999989573957633	0.9999903422248997	0.8113946686983136	0.789220538072755	0.4350770500536252	0.9999685521092346	0.9999998853758036	0.9999989203249323	0.9026426312235931	0.9764713143643778
AT3G49400	0.9997174820198461	0.9656742633884183	0.7980124690162516	0.012090898023238848	0.25778143902814915	0.9999975458904651	0.9999992953266112	0.8678440970404208	0.8744666597518399	0.8505436893375427	0.9999968931030035	0.9965722777112641	0.6431766274874644	0.0443270338608122	0.2391431230086763	0.9999049978775437	0.9987295921009727	0.5309160249555005	0.23433915276656306	0.36829983829618956	0.9999820978401344	0.9992710155928034	0.7907389498310639	0.10549115978246097	4.996608325304565e-4	0.9999501967437004	0.9999920639875641	0.8451830748080238	0.8783601666943205	0.6896599494818941	0.9992569115085422	0.9993654223783387	0.2692777641231051	0.9183256535208928	0.4040419290913928	0.999996259221425	0.999999855206395	0.9999980837468868	0.9302118964743165	0.9020937287318964	0.9999974146787651	0.9998805513422178	0.14156569558949242	0.997644874530248	0.6036502412118314	0.8832594741657039	0.9998292961047763	0.9632030161913503	0.9171219654440639	0.8138770147510106	0.9991676411795057	0.9999663551602577	0.6817712658240607	0.8235517261995285	0.8852816655410066	0.9998628087143461	0.9999939792571864	0.6461301756191863	0.2754065571706466	0.37184401905057934	0.999989573957633	0.9999903422248997	0.9514024286116198	0.7109151303854286	0.7833286781665832	0.9999685521092346	0.9999998853758036	0.9999989203249323	0.98599201334558	0.9454274013419628
AT3G49410	0.9997174820198461	0.9971352503440482	0.9779754210714782	0.021570291189654988	0.005376863945198774	0.9999975458904651	0.9999992953266112	0.9339593640764781	0.815048700755099	0.900726180548981	0.9999968931030035	0.9999992622888396	0.8951061199527001	0.0051174712672022	0.0037004966372172227	0.9999049978775437	0.9987295921009727	0.5713924115362389	0.048095212855663115	0.37557690195516336	0.9999820978401344	0.9992710155928034	0.9764194029445583	0.050187632118830955	0.001530068399447581	0.9999501967437004	0.9999920639875641	0.942132227874379	0.9372003176112255	0.8542441932225521	0.9992569115085422	0.9993654223783387	0.7377599799778436	0.12783573239990215	0.08882033548473794	0.999996259221425	0.999999855206395	0.9999980837468868	0.9409925014978436	0.8804437067618136	0.9999974146787651	0.999998081376952	0.7756078886798847	0.09854906316979635	0.08002587526065447	0.9999981807084377	0.9998292961047763	0.9859806841204073	0.8258773555521742	0.8752438395461152	0.9991676411795057	0.9999663551602577	0.3994636343305314	0.7516215314511071	0.8726362287544775	0.9998628087143461	0.9999939792571864	0.9505716776247171	0.6992534788792208	0.8907661940296796	0.999989573957633	0.9999903422248997	0.9582967233554733	0.9320009010079086	0.8844975387701646	0.9999685521092346	0.9999998853758036	0.9999989203249323	0.7971019475780418	0.6216676368430414
AT3G49420	0.9997174820198461	0.867221242156694	0.8577516275488044	0.49163085182019395	4.621301633751615e-6	0.9999975458904651	0.9999992953266112	0.8678440970404208	0.9922652943806538	0.9770931692899356	0.9999968931030035	0.9999992622888396	0.8605286194089777	0.7511934128060499	0.3586535801500154	0.9999049978775437	0.9987295921009727	0.1883754999682064	0.8182708492630395	0.3351731237033797	0.9999820978401344	0.9992710155928034	0.9172514889947833	0.5968254205341342	0.8017182596257734	0.9999501967437004	0.9999920639875641	0.8496947942019856	0.9893184260508322	0.7792446698064707	0.9992569115085422	0.9993654223783387	0.9537194659087329	0.9549703165036535	0.08432047561495601	0.999996259221425	0.999999855206395	0.9999980837468868	0.955900571616481	0.9992178908443855	0.9999974146787651	0.999998081376952	0.2540209550223303	0.731057655052319	0.6701358367746797	0.9999981807084377	0.9998292961047763	0.9583106266770617	0.8305927893611996	0.9492267016829229	0.9991676411795057	0.9999663551602577	0.2260938222700739	0.3954976230840881	0.09834949510922694	0.9998628087143461	0.9999939792571864	0.6593389237086643	0.8014120574590244	0.8486697477747851	0.999989573957633	0.9999903422248997	0.8493418037863948	0.8139755940645294	0.5184313944224889	0.9999685521092346	0.9999998853758036	0.9999989203249323	0.8490014684230135	0.7724353099758027
AT3G49430	0.9997174820198461	0.9364095657572981	0.28502414981274843	0.22186104836936904	0.7363982476158624	0.9999975458904651	0.9999992953266112	0.9290982718925666	0.37482874596767973	0.9190894528307405	0.9999968931030035	0.9192418843220372	0.8094333000332248	0.3145372084420698	0.527574304358619	0.9999049978775437	0.9987295921009727	0.9694567263493433	0.30960501739530083	0.8095423687741043	0.9999820978401344	0.9992710155928034	0.8233751625747625	0.9556432641647895	0.7286071977779065	0.9999501967437004	0.9999920639875641	0.8949896182459997	0.9194708702749551	0.6360988321969442	0.9992569115085422	0.9993654223783387	0.9794161618149319	0.6528796183597068	0.008459908449704717	0.999996259221425	0.999999855206395	0.9999980837468868	0.9828104518262334	0.7269164739292991	0.9999974146787651	0.999998081376952	0.7283447527800372	0.4292916988246018	0.6443331700318242	0.5340542802283418	0.9998292961047763	0.9190562270905525	0.9182933733414335	0.8917332140736058	0.9991676411795057	0.9999663551602577	0.8369196954133274	0.9511263845379995	0.24214057184894042	0.9998628087143461	0.9999939792571864	0.684652229388926	0.9592363669824329	0.3073537482915397	0.999989573957633	0.9999903422248997	0.9489642411654852	0.48379059747061576	0.8684883994343073	0.9999685521092346	0.9999998853758036	0.9999989203249323	0.9976045662090248	0.6987595693442062
AT3G49450	NA	NA	NA	NA	NA	0.9999975458904651	0.9999992953266112	NA	NA	NA	0.9999968931030035	NA	NA	NA	NA	0.9999049978775437	0.9987295921009727	NA	NA	NA	0.9999820978401344	NA	NA	NA	NA	0.9999501967437004	NA	NA	NA	NA	0.9992569115085422	NA	NA	NA	NA	0.999996259221425	0.999999855206395	NA	NA	NA	0.9999974146787651	NA	NA	NA	NA	0.9999981807084377	0.9998292961047763	NA	NA	NA	0.9991676411795057	NA	NA	NA	NA	0.9998628087143461	0.9999939792571864	NA	NA	NA	0.999989573957633	NA	NA	NA	NA	0.9999685521092346	0.9999998853758036	NA	NA	NA
AT3G49460	NA	NA	NA	NA	NA	0.9999975458904651	0.9999992953266112	NA	NA	NA	0.9999968931030035	NA	NA	NA	NA	0.9999049978775437	0.9987295921009727	NA	NA	NA	0.9999820978401344	NA	NA	NA	NA	0.9999501967437004	NA	NA	NA	NA	0.9992569115085422	NA	NA	NA	NA	0.999996259221425	0.999999855206395	NA	NA	NA	0.9999974146787651	NA	NA	NA	NA	0.9999981807084377	0.9998292961047763	NA	NA	NA	0.9991676411795057	NA	NA	NA	NA	0.9998628087143461	0.9999939792571864	NA	NA	NA	0.999989573957633	NA	NA	NA	NA	0.9999685521092346	0.9999998853758036	NA	NA	NA
AT3G49470	0.9997174820198461	0.9656742633884183	0.38039385975114504	1.2746024822801389e-9	6.222837882965176e-24	0.9999975458904651	0.9999992953266112	0.9193613598302406	0.9465943680395947	0.9305794796698217	0.9999968931030035	0.9999992622888396	0.587877749456279	1.5705635480495465e-8	2.112417721975294e-15	0.9999049978775437	0.9987295921009727	0.5083061204714573	0.42261089965024057	0.8050634851463785	0.9999820978401344	0.9992710155928034	0.7600591190594254	1.3516890492182728e-5	3.3360591346653943e-6	0.9999501967437004	0.958525830968243	0.7083003723340666	0.8253215364146215	0.8731987466060716	0.9992569115085422	0.9993654223783387	0.9449303090443084	2.4664182223749295e-8	1.1293838696164454e-11	0.999996259221425	0.999999855206395	0.9999980837468868	0.9741038687002401	0.9561762327680404	0.9999974146787651	0.999998081376952	0.5697752665532303	0.0027935408278322387	0.031086984832266018	0.970382461986645	0.9998292961047763	0.9990616012401111	0.8826540646327805	0.6691552859899442	0.9991676411795057	0.9999663551602577	0.6764721703183273	0.34100384107541737	0.8894797343924186	0.9998628087143461	0.9999939792571864	0.6322393556846522	0.9790538653844156	0.9741354631817849	0.999989573957633	0.9999903422248997	0.9633405780100275	0.05718458166249855	0.038264541365900254	0.9999685521092346	0.9999998853758036	0.9999989203249323	0.9831600739462941	0.982620009795877
AT3G49480	NA	0.991329019353117	0.9069650206937878	0.36009362121232635	0.35007806866662905	0.9999975458904651	0.9999992953266112	NA	NA	NA	0.9999968931030035	0.9999992622888396	0.6366678696407531	0.5227654223452333	0.6957389529884848	0.9999049978775437	0.9987295921009727	NA	NA	0.6490923672972035	0.9999820978401344	0.9992710155928034	0.7488152437528631	0.9191973278566581	0.49379495217118385	0.9999501967437004	0.9999920639875641	0.2807700114412622	NA	0.6255906220489738	0.9992569115085422	NA	0.7535395196998291	0.915028588451575	0.9454259760544286	0.999996259221425	0.999999855206395	0.9999980837468868	NA	NA	0.9999974146787651	0.832033865140669	0.6215543827589247	0.40637920652690673	0.15483036864104807	0.9269096589275204	0.9998292961047763	NA	NA	NA	0.9991676411795057	NA	0.8529716083393261	NA	NA	0.9998628087143461	0.9999939792571864	NA	NA	NA	0.999989573957633	NA	0.9371969393809904	NA	NA	0.9999685521092346	0.9999998853758036	0.9999989203249323	NA	NA
AT3G49490	0.9997174820198461	0.7327583858630397	0.07556464717674612	0.6656053103329368	1.0479319791654503e-4	0.9999975458904651	0.9999992953266112	0.685018853505963	0.9234489872555443	0.9969714748280075	0.9999968931030035	0.9999992622888396	0.06865010940306482	0.0932753290940478	0.04283355325319904	0.9999049978775437	0.9987295921009727	0.3451109145405021	0.6755888404321669	0.5183930826131046	0.9999820978401344	0.9992710155928034	0.9045561129566311	0.13063084067121103	0.004337760059319574	0.9999501967437004	0.9999920639875641	0.848104481882748	0.9647111565082731	0.96376052706983	0.9992569115085422	0.9993654223783387	0.44063474378728856	0.16668290325902962	0.006658498805731526	0.999996259221425	0.999999855206395	0.9999980837468868	0.9861266504004491	0.9999563521141587	0.9999974146787651	0.999998081376952	0.2846522344588582	0.37252062715733086	0.5937226586682799	0.8478961662778135	0.9998292961047763	0.8837833787768283	0.976915184044077	0.9825385301790056	0.9991676411795057	0.9999663551602577	0.021546953438679156	0.9228630530970648	0.911567806024833	0.9998628087143461	0.9999939792571864	0.6030575321448328	0.9418382463676676	0.9895918888106637	0.999989573957633	0.9999903422248997	0.8430610398315105	0.7730554122390191	0.9176084798913671	0.9999685521092346	0.9999998853758036	0.9999989203249323	0.9918956443965782	0.8802063093194665
AT3G49500	0.9997174820198461	0.967065000897283	0.05749528317514261	0.0012346470703077826	8.469026123958634e-9	0.9999975458904651	0.9999992953266112	0.9890243130114305	0.9326284635743332	0.9845799495948724	0.9999968931030035	0.9943684492887331	0.1632202573879409	0.04766692718610517	0.37229471265769876	0.9999049978775437	0.9987295921009727	0.2520151557508259	0.7366803468808327	0.32844409671824615	0.9999820978401344	0.9992710155928034	0.8284194053878549	0.9242710719823656	0.7087142976352798	0.9999501967437004	0.9999920639875641	0.5710869297003437	0.6329517642248769	0.7131993183602102	0.9992569115085422	0.9993654223783387	0.05986210428957334	0.0024235311089305473	0.016625738189635565	0.999996259221425	0.999999855206395	0.9999980837468868	0.9875444256237108	0.900415261846194	0.9999974146787651	0.3389670044369093	0.17124566001774136	0.097675514012892	0.1859455991232287	0.6736838623526006	0.9998292961047763	0.9779923739880018	0.9890471630662051	0.9790373963433452	0.9991676411795057	0.9999663551602577	0.21561785612005938	0.4734213890104495	0.798898498049449	0.9998628087143461	0.9999939792571864	0.9660226551251676	0.9549468027135047	0.9145261015388111	0.999989573957633	0.9999903422248997	0.818328032812651	0.885556135649697	0.7017253435354982	0.9999685521092346	0.9999998853758036	0.9999989203249323	0.992641977516864	0.5915770510668684
AT3G49510	NA	0.917418726731171	0.16847932032586385	0.5006757367737611	0.17632475171651876	0.9999975458904651	0.9999992953266112	0.9936750223701607	0.9561485677038952	0.8961357170871967	0.9999968931030035	0.9999992622888396	0.15684990020274892	0.13625102372216105	0.8828115687061652	0.9999049978775437	0.9987295921009727	NA	0.8501945379826678	0.9056449598767883	0.9999820978401344	0.9992710155928034	0.39971102305401746	0.46063055395264174	0.1252506994738285	0.9999501967437004	0.9999920639875641	0.9447954496040598	0.4184304792835464	0.8901406882419944	0.9992569115085422	0.9993654223783387	0.4400316967643161	0.468305976297305	0.741375517006048	0.999996259221425	0.999999855206395	0.9999980837468868	0.9640120374966953	0.9214603908237547	0.9999974146787651	0.999998081376952	0.6806510690960678	0.8509714026933538	0.7415727813935953	0.9922789211047427	0.9998292961047763	0.9958226247708079	0.7600138527813844	0.4204196190375171	0.9991676411795057	0.9999663551602577	0.8670539296576921	0.7657820954238017	0.7056987637613766	0.9998628087143461	0.9999939792571864	NA	0.9629635820165192	0.8314727975236195	0.999989573957633	0.9999903422248997	0.771596875864137	0.8039661831725886	0.6286981977287406	0.9999685521092346	0.9999998853758036	0.9999989203249323	NA	NA
AT3G49520	NA	NA	NA	NA	0.9464368984264372	0.9999975458904651	0.9999992953266112	NA	NA	NA	0.9999968931030035	NA	NA	NA	NA	0.9999049978775437	0.9987295921009727	NA	NA	NA	0.9999820978401344	NA	NA	NA	NA	0.9999501967437004	0.9999920639875641	NA	NA	NA	0.9992569115085422	NA	NA	NA	NA	0.999996259221425	0.999999855206395	0.9999980837468868	NA	NA	0.9999974146787651	0.999998081376952	NA	NA	NA	0.9999981807084377	0.9998292961047763	NA	NA	NA	0.9991676411795057	NA	NA	NA	NA	0.9998628087143461	0.9999939792571864	NA	NA	NA	0.999989573957633	NA	NA	NA	NA	0.9999685521092346	0.9999998853758036	NA	NA	NA
AT3G49530	0.9997174820198461	1.5566600032225532e-12	2.186785141380612e-124	8.625926986876989e-37	1.987991453271338e-44	0.9999975458904651	0.9999992953266112	0.9124964641900634	0.8091187430690212	0.8871485130631791	0.9999968931030035	1.4029386015538172e-22	2.2459402351736656e-124	3.125327746851268e-18	2.9777523092248065e-26	0.9999049978775437	0.9987295921009727	0.8646290221483413	0.9143029797360052	0.5265200380095238	0.9999820978401344	2.273171394097102e-16	5.7254210089781016e-105	1.773107356349762e-29	1.678453221180793e-24	0.9999501967437004	0.9473069708402598	0.59645499906391	0.4931659920113992	0.5717892262481732	0.9992569115085422	0.9993654223783387	2.19294440876353e-135	2.0578676017897484e-17	3.833307154243786e-19	0.999996259221425	0.999999855206395	0.9999980837468868	0.431508138960681	0.6343077403877679	0.9999974146787651	1.2027484561711646e-44	6.997994586996314e-114	7.189977884861127e-6	8.044607074117876e-7	0.9999981807084377	0.9998292961047763	0.933779582494585	0.9537059442851866	0.6792940942661596	0.9991676411795057	0.5247972617599136	1.3675406924082506e-91	0.11859212156502955	0.16532406699094174	0.9998628087143461	0.9999939792571864	0.7237751397791632	0.6014314663534822	0.600744758090325	0.999989573957633	0.9999903422248997	1.2226074282154614e-52	0.0991601563284449	0.0017823849958384698	0.9999685521092346	0.9999998853758036	0.9999989203249323	0.8561315817898929	0.9528362665079335
AT3G49540	NA	0.9971352503440482	0.0369562371966295	9.953206341387759e-6	3.3569373661471284e-7	0.9999975458904651	0.9999992953266112	NA	NA	NA	0.9999968931030035	0.9999992622888396	0.29753791237197	0.5947939206728988	0.8490216469843773	0.9999960067538298	0.9987295921009727	NA	NA	0.9973506387060072	0.9999820978401344	0.9992710155928034	0.8628812015273825	0.4075557004609016	0.9548523942871131	0.9999501967437004	0.9999920639875641	0.9999965656947387	NA	0.9992581811479755	0.9992569115085422	NA	0.1089905607818949	0.016870165138871834	0.7257147180378135	0.999996259221425	0.999999855206395	0.9999980837468868	NA	NA	0.9999974146787651	0.999998081376952	0.6392644606612793	0.9989409242979249	0.9609157512784683	0.9999981807084377	0.9998292961047763	NA	NA	NA	0.9991676411795057	NA	0.7502688175681994	NA	NA	0.9998628087143461	0.9999939792571864	NA	NA	NA	0.999989573957633	NA	0.960541761049726	NA	NA	0.9999685521092346	0.9999998853758036	0.9999989203249323	NA	NA
AT3G49550	0.9997174820198461	0.9697888244269763	0.13257343948377653	0.009370820749967243	0.25886220611393745	0.9999975458904651	0.9999992953266112	0.8424798188803878	0.8524651614133946	0.995671433726681	0.9999968931030035	0.9999992622888396	0.2756084757964659	0.7470795991158656	0.8523810594735063	0.9999049978775437	0.9987295921009727	0.5757249081602741	0.987970392010315	0.9163291943332921	0.9999820978401344	0.9992710155928034	0.4127290275267983	0.12074045573474122	0.29779545129529605	0.9999501967437004	0.9999920639875641	0.9331648239463314	0.9968135721456253	0.9322479357331663	0.9992569115085422	0.9993654223783387	0.3254931847788021	0.2036812699676175	0.4518202234514846	0.999996259221425	0.999999855206395	0.9999980837468868	0.982566689653023	0.7720673510449897	0.9999974146787651	0.999998081376952	0.1556461950541249	0.6591423784434349	0.9530154638651421	0.9999981807084377	0.9998292961047763	0.9188486726981787	0.8873642792174671	0.969687768219989	0.9991676411795057	0.9999663551602577	0.7679647375968152	0.939174382307607	0.935921579343629	0.9998628087143461	0.9999939792571864	0.7744105454763514	0.8765899942819473	0.8911333591141866	0.999989573957633	0.9999903422248997	0.8247689593265322	0.9207708143487671	0.8203972856993089	0.9999685521092346	0.9999998853758036	0.9999989203249323	0.9922100285582311	0.8327697277821915
AT3G49551	NA	0.93313724753003	0.8332160314049091	0.8339566749885823	0.9830367135923503	0.9999975458904651	0.9999992953266112	0.9338151418921381	0.6455711657841909	0.5939859682189826	0.9999968931030035	0.9999992622888396	0.7069281214230447	0.7917198946715693	0.47603429134009656	0.9999049978775437	0.9987295921009727	NA	0.3080748853754028	0.9370599072247239	0.9999820978401344	0.9706910599295653	0.8245681880454085	0.7377818147594081	0.7411068656732729	0.9999501967437004	0.9999920639875641	0.8750751101523191	0.8069001039587903	0.8787806503469091	0.9992569115085422	0.9993654223783387	0.7140116577087882	0.9036689132342979	0.6789320359651662	0.999996259221425	0.999999855206395	0.9999980837468868	0.9480859321105275	0.9458383164332328	0.9999974146787651	0.7991860987516974	0.8765755864617469	0.6469551836468596	0.9013825286214602	0.9453373459847958	0.9998292961047763	0.9759719317336923	0.890977276578142	0.5846756174919164	0.9991676411795057	0.9999663551602577	0.7207796950516393	0.7449208405448858	0.9272776486997732	0.9998628087143461	0.9999939792571864	NA	0.9034621853085953	0.9257931179604417	0.999989573957633	0.9999903422248997	0.8813674999025471	0.9989464066758971	0.7064980256142072	0.9999685521092346	0.9999998853758036	0.9999989203249323	NA	NA
AT3G49560	0.9997174820198461	0.4244384596374119	0.048540045781761916	0.4730401946298867	0.01043043070276257	0.9999975458904651	0.9999992953266112	0.7615016410945278	0.36495757929604283	0.5166524683885723	0.9999968931030035	0.9999992622888396	0.7655075878804395	0.03889340420793652	0.07732930692839515	0.9999049978775437	0.9987295921009727	0.26155956855546153	0.4033847841916478	0.32961218785289687	0.9999820978401344	0.9992710155928034	0.9995535926672715	0.9742019562262703	0.43696864201970315	0.9999501967437004	0.958525830968243	0.33420773926369507	0.009100306918564047	0.37748018153444446	0.9992569115085422	0.9993654223783387	0.9803636790575143	0.10766957189206672	0.16792797140886379	0.999996259221425	0.999999855206395	0.9999980837468868	0.4419810519181826	0.9028257954250333	0.9999974146787651	0.999998081376952	0.21365139009207212	0.5834246980562773	0.7620562030127243	0.7244356086344326	0.9998292961047763	0.5278635746784468	0.6233794846084422	0.6772158184138621	0.9991676411795057	0.9999663551602577	0.6747727727078096	0.5698450877217085	0.8585326172466619	0.9998628087143461	0.9999939792571864	0.4348130536333954	0.5577475260847848	0.5925465939856627	0.999989573957633	0.9999903422248997	0.9977987568049824	0.6194337700027641	0.9067937908067597	0.9999685521092346	0.9999998853758036	0.9999989203249323	0.3764229555501397	0.5552627996125783
