## Supplementary material for "The transcriptional landscape of *Arabidopsis thaliana* pattern-triggered immunity": Table S2 (part 19 of 33)

AGI	Col_flg22_005	Col_flg22_010	Col_flg22_030	Col_flg22_090	Col_flg22_180	fls2c_flg22_005	fls2c_flg22_010	fls2c_flg22_030	fls2c_flg22_090	fls2c_flg22_180	Col_elf18_005	Col_elf18_010	Col_elf18_030	Col_elf18_090	Col_elf18_180	efr-1_elf18_005	efr-1_elf18_010	efr-1_elf18_030	efr-1_elf18_090	efr-1_elf18_180	Col_Pep1_005	Col_Pep1_010	Col_Pep1_030	Col_Pep1_090	Col_Pep1_180	pepr1_2_Pep1_005	pepr1_2_Pep1_010	pepr1_2_Pep1_030	pepr1_2_Pep1_090	pepr1_2_Pep1_180	Col_nlp20_005	Col_nlp20_010	Col_nlp20_030	Col_nlp20_090	Col_nlp20_180	rlp23-1_nlp20_005	rlp23-1_nlp20_010	rlp23-1_nlp20_030	rlp23-1_nlp20_090	rlp23-1_nlp20_180	Col_OGs_005	Col_OGs_010	Col_OGs_030	Col_OGs_090	Col_OGs_180	Col_mock_005	Col_mock_010	Col_mock_030	Col_mock_090	Col_mock_180	Col_ch8_005	Col_ch8_010	Col_ch8_030	Col_ch8_090	Col_ch8_180	lyk4_5_ch8_005	lyk4_5_ch8_010	lyk4_5_ch8_030	lyk4_5_ch8_090	lyk4_5_ch8_180	Col_LPS_005	Col_LPS_010	Col_LPS_030	Col_LPS_090	Col_LPS_180	sd1-29_LPS_005	sd1-29_LPS_010	sd1-29_LPS_030	sd1-29_LPS_090	sd1-29_LPS_180
AT3G49570	0.9997174820198461	0.9994546273446918	0.32265027759755843	9.421265144244519e-26	2.4357420346947664e-10	0.9999975458904651	0.9999992953266112	0.6570834180988392	0.5855031194709102	0.7909426670408815	0.9999968931030035	0.9999992622888396	0.99645865561461755	1.7774133526841868e-7	1.4172485725941648e-4	0.9999049978775437	0.9987295921009727	NA	0.8086969259072659	0.8973785234416165	0.9999820978401344	0.9992710155928034	0.36603627453929477	3.233643754731688e-11	1.8542291809376e-6	0.9999501967437004	0.9735674879685754	0.6233639903068612	0.4841873333600466	0.5060099671432824	0.9992569115085422	0.9993654223783387	0.9040080130279287	3.2520261147698375e-11	3.993904731505383e-9	0.999996259221425	0.999999855206395	0.9999980837468868	0.08923256206797564	0.725218127292806	0.9999974146787651	0.999998081376952	0.05894588451170051	3.831038147800904e-8	9.044222676109316e-6	0.9820263771976699	0.9998292961047763	0.5810396402451905	0.01084905520956317	0.20854734114883003	0.9991676411795057	0.9999663551602577	0.7191685190660428	0.006628464926018982	0.9610927303893614	0.9998628087143461	0.9999939792571864	0.7342303306600366	0.14210839624471872	0.591220580530924	0.999989573957633	0.9999903422248997	0.9186919807167987	2.9806222091507307e-5	0.28643583605263645	0.9999685521092346	0.9999998853758036	0.9999989203249323	0.09265563445557229	0.6761850477694306
AT3G49580	0.9997174820198461	0.9999810510347921	0.20745965777566636	8.359597742994469e-21	6.898482354596731e-18	0.9999975458904651	0.9999992953266112	0.8285730501652302	0.4977855485347739	0.701291680460883	0.9999968931030035	0.9684147370183361	0.230390534340224	0.002251349240873699	5.522417605065078e-4	0.9999049978775437	0.9987295921009727	NA	0.7535215119877222	0.11608110703952827	0.9999820978401344	0.9992710155928034	0.08861745950623082	1.4963674058673042e-7	0.0030733639732898515	0.9999501967437004	0.9846269314155035	0.9095561926742625	0.4049541480716879	0.2512095179152808	0.9992569115085422	0.9993654223783387	0.0894065831634017	5.8346894183638815e-12	2.667752431205923e-14	0.999996259221425	0.999999855206395	0.9999980837468868	0.11669998642633804	0.7034510222256368	0.9999974146787651	0.999998081376952	0.060086242292679476	0.003141238732479293	0.025723714695094612	0.9870748491358619	0.931839182308492	0.915473296770618	0.016361714491392117	0.11576867108045857	0.9991676411795057	0.9999663551602577	0.8596055228759077	0.07844473057169381	0.7483326286610834	0.9998628087143461	0.9999939792571864	0.9285784660377526	0.14310331378225685	0.45788365914235446	0.999989573957633	0.9999903422248997	0.7681615146948536	0.00849698261670649	0.08831957317997055	0.9999685521092346	0.9999998853758036	0.9999989203249323	0.5779512556208682	0.8590882099543969
AT3G49590	0.9997174820198461	0.8307962437038221	0.044153453437567936	2.1373396758227992e-6	8.003894983150463e-6	0.9999975458904651	0.9999992953266112	0.8403039110697513	0.591915853120914	0.3707618278934219	0.9999968931030035	0.9999992622888396	0.01626991656091726	0.03627420651387551	0.08022547509076994	0.9999049978775437	0.9987295921009727	0.16449830241893842	0.054007282677313535	0.1330414655746431	0.9999820978401344	0.9706910599295653	0.1492407411901411	0.11081772551009103	0.18744346509562648	0.9999501967437004	0.958525830968243	0.834402630538681	0.4381263420416357	0.6179533421398191	0.9992569115085422	0.9993654223783387	0.2341096146384903	7.157648046776266e-4	0.09216425276823846	0.999996259221425	0.999999855206395	0.9999980837468868	0.9094701478704812	0.641854640834322	0.9999974146787651	0.999998081376952	0.05537089168133707	0.06100304550159693	0.8417968660859066	0.6736838623526006	0.9731670890303473	0.5962089300326324	0.7702938806403931	0.056262630911728145	0.9991676411795057	0.9999663551602577	7.538860229028254e-5	0.790518865720777	0.0012416534151766048	0.9998628087143461	0.9999939792571864	0.9504629578551094	0.7900573579024792	0.46478152876525214	0.999989573957633	0.9999903422248997	0.5628410200638153	0.6034016206582695	0.08267259404369055	0.9999685521092346	0.9999998853758036	0.9999989203249323	0.992406809679771	0.6121835218124707
AT3G49600	0.9997174820198461	0.9295727007258853	0.7105895528312606	0.1556388323605335	0.5184572799037314	0.9999975458904651	0.9999992953266112	0.9082007924314516	0.9232764337388292	0.9070317647435546	0.9999968931030035	0.9999992622888396	0.7386590812453864	0.6682468729333263	0.8598177855046046	0.9999049978775437	0.9987295921009727	0.5941998554772822	0.9553484439012092	0.3760736223878687	0.9999820978401344	0.9992710155928034	0.62879385405302	0.48804368809691373	0.8072475528680054	0.9999501967437004	0.9999920639875641	0.7740563961805574	0.3606555800852815	0.7642624750888015	0.9992569115085422	0.9993654223783387	0.46861027252963255	0.4776677303987809	0.7819718359852067	0.999996259221425	0.999999855206395	0.9999980837468868	0.7997663016725319	0.5830593926603486	0.9999974146787651	0.6554737496687799	0.010965224538165475	0.5696904789191178	0.07329278524193464	0.9546182445526957	0.9998292961047763	0.9869772776814225	0.9762053007946417	0.9710781601323826	0.9991676411795057	0.9999663551602577	0.5421820670708872	0.6784745422777665	0.8353009202951746	0.9998628087143461	0.9999939792571864	0.8424331538984645	0.8682388866041371	0.9786319710827368	0.999989573957633	0.9999903422248997	0.9580130639003357	0.8042402112182517	0.8670945314102688	0.9999685521092346	0.9999998853758036	0.9999989203249323	0.9806059768190508	0.9647431690419174
AT3G49601	0.9997174820198461	0.975543207806047	0.17576980808647472	0.005046548159880155	9.717485613218082e-4	0.9999975458904651	0.9999992953266112	0.8709283077274926	0.8044957133599399	0.9519229986921572	0.9999968931030035	0.9999992622888396	0.3663401567537073	0.07058945566305112	0.5055289420036517	0.9999049978775437	0.9987295921009727	0.5912000385494314	0.15812824472049647	0.6640145464430557	0.9999820978401344	0.9992710155928034	0.9822296954585386	0.32348657862682706	0.5853267110153342	0.9999501967437004	0.9999920639875641	0.9843303439764464	0.931004224340624	0.8926483468668496	0.9992569115085422	0.9993654223783387	0.6955989256696122	0.02267767094429526	0.06874684272212658	0.999996259221425	0.999999855206395	0.9999980837468868	0.9848523578786247	0.9238907291513352	0.9999974146787651	0.999998081376952	0.5542933437659388	0.5421560064878652	0.9535355566419471	0.9999981807084377	0.9998292961047763	0.9759719317336923	0.8765889803102126	0.8596903567845169	0.9991676411795057	0.9999663551602577	0.8133955151072811	0.9244771379153801	0.8383040046487245	0.9998628087143461	0.9999939792571864	0.7277735205363841	0.9254274383656881	0.9685839529805811	0.999989573957633	0.9999903422248997	0.896686278183783	0.6873541262687652	0.9542001247743523	0.9999685521092346	0.9999998853758036	0.9999989203249323	0.992406809679771	0.9679756956883473
AT3G49610	NA	NA	NA	NA	0.8737708515941486	0.9999975458904651	0.9999992953266112	NA	NA	NA	0.9999968931030035	NA	NA	NA	NA	0.9999049978775437	0.9987295921009727	NA	NA	NA	0.9999820978401344	NA	NA	NA	NA	0.9999501967437004	0.9999920639875641	NA	NA	NA	0.9992569115085422	NA	NA	NA	NA	0.999996259221425	0.999999855206395	0.9999980837468868	NA	NA	0.9999974146787651	0.999998081376952	NA	NA	NA	0.9999981807084377	0.9998292961047763	NA	NA	NA	0.9991676411795057	NA	NA	NA	NA	0.9998628087143461	0.9999939792571864	NA	NA	NA	0.999989573957633	NA	NA	NA	NA	0.9999685521092346	0.9999998853758036	NA	NA	NA
AT3G49620	0.9997174820198461	0.85076453194493	0.15090277842769417	4.042238418043057e-15	4.5901431125619825e-27	0.9999975458904651	0.9999992953266112	0.9341633778412615	0.9211364373920403	0.7569701413312487	0.9999968931030035	0.9049156881926443	0.530168765127587	2.813931654363605e-5	4.1768255537421815e-6	0.9999049978775437	0.9987295921009727	0.9143262383559011	0.7463318994685643	0.9933442446472084	0.9999820978401344	0.9992710155928034	0.4656865728792359	2.4430961681032363e-7	3.284785298813288e-16	0.9999501967437004	0.9428545495215032	0.38223765092089723	0.9701344054582535	0.3485504264848094	0.9992569115085422	0.9993654223783387	0.9988654725242948	1.1640044541291883e-11	6.4146342625239395e-21	0.999996259221425	0.999999855206395	0.9999980837468868	0.9958897783947545	0.9777965733754318	0.9999974146787651	0.999998081376952	0.5316773350707709	4.167207837415394e-6	7.981044119455425e-7	0.5340542802283418	0.74659903438457	0.8068363926041674	0.8359703176442593	0.38967682258128855	0.9991676411795057	0.9999663551602577	0.7284159077034146	0.09335827539723002	0.189282906766671	0.9998628087143461	0.9999939792571864	0.9463674533104125	0.7075916771480462	0.5192586952860804	0.999989573957633	0.9999903422248997	0.36461775218765985	0.949236417234198	0.8845200848890217	0.9999685521092346	0.9999998853758036	0.9999989203249323	0.9758623912818218	0.9175909855457112
AT3G49630	0.9997174820198461	0.9656742633884183	0.6783585113065123	1.94540372525946e-4	4.0107387965897743e-10	0.9999975458904651	0.9999992953266112	0.8680933767103046	0.9098625705848019	0.9962235459715972	0.9999968931030035	0.27476929042571774	0.4682075560554101	0.7948773521460157	0.9714315915134252	0.9999049978775437	0.9987295921009727	NA	0.9097879771719399	0.9767864767611959	0.9999820978401344	0.9992710155928034	0.11302436838245901	4.1920446862729e-7	7.137149315793806e-11	0.9999501967437004	0.9047458617017854	0.97245078528865	0.23179714640461443	0.656659964889134	0.9992569115085422	0.9993654223783387	0.9622843319875315	8.259621578483399e-7	2.03792509697276e-13	0.999996259221425	0.999999855206395	0.9999980837468868	0.7066977998189672	0.8558337790720363	0.9999974146787651	0.999998081376952	0.30423690072067433	0.006109561709769367	0.0035055961721015367	0.7702857148523109	0.9998292961047763	0.8924431010917385	0.574692307173379	0.6351957251378333	0.9991676411795057	0.9999663551602577	0.9143085950789102	0.3589789286187883	0.8738178081003286	0.9998628087143461	0.9999939792571864	NA	0.2714220175399073	0.19801729164123774	0.999989573957633	0.9999903422248997	0.8532060112291185	0.8806540854187317	0.46785923839843147	0.9999685521092346	0.9999998853758036	0.9999989203249323	0.8389708245394233	0.7296342073054142
AT3G49640	0.9997174820198461	0.9052991431973243	0.5101790782874369	0.013471685292728087	0.05662784252080753	0.9999975458904651	0.9999992953266112	0.9890243130114305	0.9921803020825603	0.9782086414199874	0.9999968931030035	0.8799726395060103	0.6657940415827313	0.021990545837635638	0.2224131849366526	0.9999049978775437	0.9987295921009727	0.6694841987660508	0.6545476394631077	0.47977006462990224	0.9999820978401344	0.9992710155928034	0.313446940171352	0.6794443230064874	0.10896443754419476	0.9999501967437004	0.9879486210646355	0.9679698122635833	0.7953076513582658	0.5172894394315448	0.9992569115085422	0.9993654223783387	0.7049541644540721	0.8246888411196479	0.7471480497589221	0.999996259221425	0.999999855206395	0.9999980837468868	0.9416832055740146	0.9187162031272491	0.9999974146787651	0.927557158233298	0.8594707100999853	0.6256752036490292	0.30430857849600224	0.9999981807084377	0.9998292961047763	0.9185346041114928	0.9284719057820428	0.9957455488814247	0.9991676411795057	0.9999663551602577	0.9348906647099531	0.6532750668792721	0.6168074852433816	0.9998628087143461	0.9999939792571864	0.8512443690692778	0.9982424530897113	0.4225375576912332	0.999989573957633	0.9999903422248997	0.9049056136630895	0.9385209880005349	0.697041492104793	0.9999685521092346	0.9999998853758036	0.9999989203249323	0.9502292405104065	0.8996430792174404
AT3G49645	0.9271884695740993	0.43302254450273386	0.8001944135141158	0.03257329005483171	4.329901093372977e-13	0.9999975458904651	0.9999992953266112	0.920266042383495	0.5904863569913424	0.8007519161716431	0.9999968931030035	0.7321418091335825	0.8647239336054381	0.12962625339818223	2.362504657287219e-5	0.9999049978775437	0.9987295921009727	0.4704936712058201	0.00367168274607259	0.9309178086802311	0.9999820978401344	0.9992710155928034	0.6220595696497195	0.036852183133590656	0.007293406830653018	0.9999501967437004	0.833623366463713	0.7602555854847756	0.2568347183511182	0.0024134912282589064	0.9992569115085422	0.9993654223783387	0.7960453051137427	0.18206519162061033	0.0028267920195327806	0.999996259221425	0.999999855206395	0.9999980837468868	0.8734038720142118	0.5148434552601913	0.9999974146787651	0.999998081376952	0.6279932678784967	0.020439452753169746	0.03639487732023414	0.9999981807084377	0.9998292961047763	0.9786373252975352	0.832504999678108	0.8465580031426807	0.9991676411795057	0.9999663551602577	0.9019833880210737	0.15805611550392895	0.5777017994636104	0.9998628087143461	0.9999939792571864	0.983458399374173	0.8123305291927985	0.515650255251899	0.999989573957633	0.9999903422248997	0.960287360648274	0.5282566189913849	0.3988315382136922	0.9999685521092346	0.9999998853758036	0.9999989203249323	0.939123871669875	0.4312622999616492
AT3G49650	0.9997174820198461	0.9937030944800572	6.904090228448868e-5	3.2903575003603346e-10	7.273745588798383e-7	0.9999975458904651	0.9999992953266112	0.9365827850857936	0.9955373371214956	0.755334965944838	0.9999968931030035	0.9999992622888396	1.2315045127722605e-5	3.350084702454982e-5	5.701799891125047e-4	0.9999049978775437	0.9987295921009727	0.3339750336881553	0.8737640629626486	0.48571650969401775	0.9999820978401344	0.9992710155928034	1.854803774497513e-6	9.944151300671096e-7	1.2577583852558513e-7	0.9999501967437004	0.9999920639875641	0.9558521718878223	0.8194889117311307	0.6424166529711367	0.9992569115085422	0.9993654223783387	0.09826883314237408	1.8719392224684118e-6	8.01169084448936e-6	0.999996259221425	0.999999855206395	0.9999980837468868	0.7919908864779664	0.554338691926557	0.9999974146787651	0.999998081376952	9.495395739354057e-5	0.019823213828705683	0.007632140697666059	0.8757506488553614	0.9998292961047763	0.5390179104043832	0.6684239379962736	0.058894958475941346	0.9991676411795057	0.9999663551602577	0.14121724602624847	0.2811745859321552	0.2203614220887718	0.9998628087143461	0.9999939792571864	0.852832731577012	0.7735669397823738	0.3545202345498347	0.999989573957633	0.9999903422248997	0.908135939233092	0.044601042063142984	0.00839837303304423	0.9999685521092346	0.9999998853758036	0.9999989203249323	0.986151464930778	0.6242783417407609
AT3G49660	0.9997174820198461	0.9685213079521484	0.03283336586189345	0.03908137940111115	0.11328847053397276	0.9999975458904651	0.9999992953266112	0.9116745078429507	0.5783599179233206	0.4862687417068797	0.9999968931030035	0.9999992622888396	0.29517876689437655	0.47715477029909836	0.27595086407916036	0.9999049978775437	0.9987295921009727	0.813712270474694	0.19479100829008647	0.9572852748723372	0.9999820978401344	0.9992710155928034	0.7221026973583791	0.6847755882607843	0.10659983753273353	0.9999501967437004	0.9999920639875641	0.9538067650152481	0.7507647813074745	0.5709171292386487	0.9992569115085422	0.9993654223783387	0.41600046099130156	0.3229276807549279	0.5905025561405548	0.999996259221425	0.999999855206395	0.9999980837468868	0.962289934503141	0.8279471072516592	0.9999974146787651	0.6640527426239542	0.00512933069724884	0.857405270086174	0.07069630709559895	0.9999981807084377	0.9998292961047763	0.9668870525608344	0.9016676020313249	0.9891101259910019	0.9991676411795057	0.9999663551602577	0.7077075537751883	0.4492788278122932	0.53045760288755	0.9998628087143461	0.9999939792571864	0.6179438484274992	0.9070606094160635	0.9056248193757587	0.999989573957633	0.9999903422248997	0.2794550742996652	0.6921232843959483	0.9678180410685366	0.9999685521092346	0.9999998853758036	0.9999989203249323	0.9806059768190508	0.9885394839040075
AT3G49670	0.9997174820198461	0.9364095657572981	3.987666087688147e-4	2.8218326212504395e-10	1.4670634791875274e-13	0.9999975458904651	0.9999992953266112	0.8845584110090539	0.9104927025696545	0.9420756938364494	0.9999968931030035	0.9999992622888396	1.1540713934479822e-4	0.01027105775935938	0.005892851789476939	0.9999049978775437	0.9987295921009727	0.7609417253968199	0.9596987512032882	0.5055829210701546	0.9999820978401344	0.9992710155928034	0.24431648512225407	0.042075402996333916	2.4838873207798978e-6	0.9999501967437004	0.9999920639875641	0.9256750444516462	0.7599736502033728	0.5414108272153897	0.9992569115085422	0.9993654223783387	0.0020931233487965994	1.2565439820417057e-4	2.676061669777185e-7	0.999996259221425	0.999999855206395	0.9999980837468868	0.9410457204933425	0.6647451844950698	0.9999974146787651	0.8121373554562875	1.2996135153015533e-5	0.16160308497970233	0.004220736812308075	0.9347307692040858	0.9998292961047763	0.9982978544930236	0.95169522834021	0.6247049977637374	0.9991676411795057	0.9999663551602577	0.2406407333895302	0.7483084374542915	0.8312576461651244	0.9998628087143461	0.9999939792571864	0.6028692927053946	0.9323231930083917	0.06579825714069135	0.999989573957633	0.9999903422248997	0.7799540716581332	0.7043158959525279	0.0060778939629183085	0.9999685521092346	0.9999998853758036	0.9999989203249323	0.9966161028650047	0.7966047660228452
AT3G49680	0.9997174820198461	0.7497255126084782	0.5256569424960416	4.602281640591508e-5	5.851846612659277e-7	0.9999975458904651	0.9999992953266112	0.4513221445214219	0.5768757604477529	0.5001280594188934	0.9999968931030035	0.6760174250269475	0.9047774297515825	6.61060064634833e-5	3.6409583210379124e-8	0.9999049978775437	0.9987295921009727	0.6626851803190185	0.7532846662601695	0.9672232345427163	0.9999820978401344	0.9992710155928034	0.9378878122420695	1.2076114249460039e-5	2.551253295770571e-7	0.9999501967437004	0.9380463858688324	0.4590010714242292	0.39624494893495243	0.7290005575864671	0.9992569115085422	0.9993654223783387	0.9975972684535911	3.255839556788944e-5	0.0024811040779456443	0.999996259221425	0.999999855206395	0.9999980837468868	0.7690474780950203	0.8667164044912001	0.9999974146787651	0.999998081376952	0.6825407395085524	0.0011413699268509943	0.0013951777850154477	0.5510718106726361	0.9998292961047763	0.5706167696200881	0.996477384350097	0.5623116084751725	0.9991676411795057	0.9999663551602577	0.6330643182406003	0.8485245620451264	0.8948765256041002	0.9998628087143461	0.9999939792571864	0.9926901023185953	0.9988619274394376	0.8818963574911766	0.999989573957633	0.9999903422248997	0.9287990323254246	0.8039593243706162	0.46752993392549963	0.9999685521092346	0.9999998853758036	0.9999989203249323	0.9505098106046742	0.7780738871286472
AT3G49690	0.9997174820198461	0.9088163847977931	0.21568974875162947	0.67197196769541645	0.3258646484535005	0.9999975458904651	0.9999992953266112	0.992513177687107	0.9640812574321678	0.8173420283048282	0.9999968931030035	0.8081319742196001	0.9160882025498588	0.24367843450071167	0.20618146520638683	0.9999049978775437	0.9987295921009727	NA	0.4080133164434252	0.7548809054435798	0.9999820978401344	0.9992710155928034	0.7696041150345314	0.5286888550489469	0.04119545519325732	0.9999501967437004	0.9999920639875641	0.9238281347950899	0.9996634809056846	0.6527868166408469	0.9992569115085422	0.9993654223783387	0.524233410509309	0.552664585170628	0.5318613608085605	0.999996259221425	0.999999855206395	0.9999980837468868	0.8802928599168807	0.6890718049496386	0.9999974146787651	0.9606383610979987	0.44127621053542293	0.36400739337394994	0.2084041855547698	0.9331338131868245	0.9998292961047763	0.7324689834551736	0.971189710536122	0.637809238465749	0.9991676411795057	0.9999663551602577	0.5519075571009279	0.8716334108598113	0.3845386543882483	0.9998628087143461	0.9999939792571864	NA	0.8709327052174363	0.5060249412382376	0.999989573957633	0.9999903422248997	0.6815663494610372	0.7466934985210557	0.6201430115325209	0.9999685521092346	0.9999998853758036	0.9999989203249323	0.8843245807005887	0.9980118402122657
AT3G49700	NA	0.9804890339129462	0.8672678152826214	0.5555285559387124	0.5311373661887767	0.9999975458904651	0.9999992953266112	NA	NA	NA	0.9999968931030035	0.9999992622888396	0.875279841912857	0.5274386726546553	0.9812275462935156	0.9999049978775437	0.9987295921009727	NA	NA	0.5801872060988481	0.9999820978401344	0.9992710155928034	0.9758293282070193	0.9859343565926713	0.2757494438182917	0.9999501967437004	0.8815134690074076	0.5960280567356278	NA	0.8114152226304957	0.9992569115085422	0.9993654223783387	0.8248744145789719	0.5552674369244734	0.6055018260852602	0.999996259221425	0.999999855206395	0.9999980837468868	NA	0.8552406984495396	0.9999974146787651	0.999998081376952	0.9069241796496051	0.7225417505911891	0.968294117791789	0.9999981807084377	0.9998292961047763	NA	NA	NA	0.9991676411795057	NA	0.8356440818263251	NA	NA	0.9998628087143461	0.9999939792571864	NA	NA	NA	0.999989573957633	NA	0.9430679336909277	NA	0.4732059896006718	0.9999685521092346	0.9999998853758036	0.9999989203249323	NA	NA
AT3G49710	0.9997174820198461	0.990138799019012	5.032415212881776e-14	0.8457535404239084	2.3268528284100955e-5	0.9999975458904651	0.9999992953266112	0.9295529300593389	0.9117198277346025	0.8920085099930672	0.9999968931030035	0.9999992622888396	0.5683613450046261	0.7059446088045673	1.9731449076302964e-6	0.9999049978775437	0.9987295921009727	0.7863516194468456	0.16011145480815778	0.867484225506822	0.9999820978401344	0.8117667524446752	0.08050796925024609	0.273697921219315	0.3473387452271285	0.9999501967437004	0.9999920639875641	0.9423664062632877	0.8484261790188092	0.9184309008799099	0.9992569115085422	0.9993654223783387	0.686673040377849	0.7697489645988811	1.590812695605633e-4	0.999996259221425	0.999999855206395	0.9999980837468868	0.7978458376778514	0.9342101661902888	0.9999974146787651	0.29650804359256694	0.8490458181798239	0.7310131191458135	0.1705876836645452	0.9796399906863448	0.9998292961047763	0.9712869220184314	0.9642140524633355	0.9155339772484864	0.9991676411795057	0.9999663551602577	0.8053644935804329	0.5170687916081178	0.4601917559662594	0.9998628087143461	0.9999939792571864	0.9955478057467796	0.9661557511201144	0.4852283805086009	0.999989573957633	0.9999903422248997	0.9946906961894197	0.8429261454382666	0.44381085447292024	0.9999685521092346	0.9999998853758036	0.9999989203249323	0.9536138651371834	0.5637947549468434
AT3G49720	0.9997174820198461	0.9880951316070047	7.724391710789982e-19	0.4084977478970545	2.1559904233909467e-6	0.9999975458904651	0.9999992953266112	0.8347435223182116	0.6807420678893328	0.7344693184331633	0.9999968931030035	0.9999992622888396	2.0426959624303722e-18	0.07905652763699272	0.059838077102512204	0.9999049978775437	0.9987295921009727	0.75373617206328	0.5539999778086522	0.5317187009918048	0.9999820978401344	0.9992710155928034	1.0874804572321183e-10	0.7153410415965756	0.03537052109403325	0.9999501967437004	0.9999920639875641	0.8582844194727398	0.8851775604101341	0.913308435519083	0.9992569115085422	0.9993654223783387	1.892270863367693e-8	0.2002757744710349	0.0032457394970798557	0.999996259221425	0.999999855206395	0.9999980837468868	0.809038075776538	0.7071625621785628	0.9999974146787651	0.999998081376952	1.8669044316003497e-12	0.11783625429277407	4.0922880326309903e-4	0.7638276649215409	0.9998292961047763	0.9851326893564207	0.8322196974000264	0.9643576295984028	0.9991676411795057	0.9999663551602577	4.052640707617817e-4	0.21512169940695663	0.9174752022299081	0.9998628087143461	0.9999939792571864	0.7413641573625065	0.7660221406587733	0.9975976973278722	0.999989573957633	0.9999903422248997	0.33074298120075596	0.2897886592966012	0.4379785725895178	0.9999685521092346	0.9999998853758036	0.9999989203249323	0.9751916215132398	0.9695153241060023
AT3G49725	0.9997174820198461	0.999606906511283	0.8155889143917953	0.04829275583793485	0.02742040813393416	0.9999975458904651	0.9999992953266112	0.9882837621160993	0.8131945952894588	0.2912347373802161	0.9999968931030035	0.9999992622888396	0.8190635340284154	0.014271513253756956	0.19523719333129763	0.9999049978775437	0.9987295921009727	0.7446236044900918	0.004258840329937916	0.4042195688289797	0.9999820978401344	0.9992710155928034	0.9347524921367112	0.5311927607108083	0.6787039372801529	0.9999501967437004	0.9871231526833282	0.8159211134730592	0.07489710595611886	0.24076660612586015	0.9992569115085422	0.9999485072503942	0.9400683952446465	0.3650593476840433	0.7801520192782645	0.999996259221425	0.999999855206395	0.9999980837468868	0.3158349164855763	0.5751199751167972	0.9999974146787651	0.999998081376952	0.9715127165850354	0.4706540822846624	0.9277750630576506	0.9999981807084377	0.9998292961047763	0.9678423032343454	0.8728079279841074	0.6057288629128583	0.9991676411795057	0.9999663551602577	0.9205841034117604	0.5993701838830774	0.5849037330549125	0.9998628087143461	0.9999939792571864	0.8723556750156475	0.8909345598610929	0.13865510560856972	0.999989573957633	0.9999903422248997	0.9679404095208174	0.003822567646378958	0.29442898485110053	0.9999685521092346	0.9999998853758036	0.9999989203249323	0.2899919107029192	0.1983588634130078
AT3G49730	0.9997174820198461	0.9050073047462355	7.814113496464771e-8	5.989304233014143e-9	0.06099302244289602	0.9999975458904651	0.9999992953266112	0.995276108513902	0.8548470471616358	0.9771084154375923	0.9999968931030035	0.9049156881926443	9.013760432276459e-7	8.436248267080601e-4	0.0031194379004932265	0.9999049978775437	0.9987295921009727	0.7077258763048833	0.7443153085140177	0.2993704607102574	0.9999820978401344	0.9992710155928034	0.09638821280706282	0.24724419233693024	0.09627784340579325	0.9999501967437004	0.9999920639875641	0.8995598552905865	0.24323930602448193	0.09757944262428803	0.9992569115085422	0.9993654223783387	6.623960766434092e-5	0.023920703524494182	0.029405885097901797	0.999996259221425	0.999999855206395	0.9999980837468868	0.8279035450858997	0.25291174217032597	0.9999974146787651	0.9696366185386194	0.014204148776091122	0.3054953173819487	0.5908616148052154	0.9999981807084377	0.9998292961047763	0.9178381296944492	0.9946564142119301	0.9387245931706812	0.9991676411795057	0.9999663551602577	0.04896383143600034	0.6816567032295918	0.7977214916290184	0.9998628087143461	0.9999939792571864	0.13395312279310012	0.2339036502299153	0.16915919335192436	0.999989573957633	0.9999903422248997	0.5658806933524972	0.5673149028361384	0.062895146526848425	0.9999685521092346	0.9999998853758036	0.9999989203249323	0.9136110648546518	0.7663459753660877
AT3G49740	0.9997174820198461	0.9656742633884183	0.6360657561957898	0.33765561780997194	3.5660874642015756e-5	0.9999975458904651	0.9999992953266112	0.9651430166996617	0.7519162047654452	0.8524769201365673	0.9999968931030035	0.9999992622888396	0.6199995077794269	0.12200434138382978	1.225882034274627e-5	0.9999049978775437	0.9987295921009727	NA	0.8611315733698888	0.852292517812022	0.9999820978401344	0.9992710155928034	0.7290939044261571	0.19230379279880602	0.015142613565704118	0.9999501967437004	0.9307328365725366	0.9831794754502418	0.7873853505006437	0.574054088500087	0.9992569115085422	0.9993654223783387	0.6985312619210096	0.08909808164469792	0.005041844873677292	0.999996259221425	0.999999855206395	0.9999980837468868	0.9546366316508242	0.9623403923076682	0.9999974146787651	0.999998081376952	0.021770497517046215	0.0011217088546067583	0.016601458893742694	0.9999981807084377	0.9998292961047763	0.9734023739722819	0.7329694290897322	0.3063054141927632	0.9991676411795057	0.9999663551602577	0.8528157405297823	0.37093123977908987	0.9706330842893426	0.9998628087143461	0.9999939792571864	0.7261468145048641	0.7706747222118316	0.4519717934175733	0.999989573957633	0.9999903422248997	0.6633847655386761	0.9874514387650855	0.39672707818844233	0.9999685521092346	0.9999998853758036	0.9999989203249323	0.9974822315766332	0.7765982657773423
AT3G49750	0.9997174820198461	0.9938944224239699	0.9532295101341438	0.07284066405307366	0.030747850018651473	0.9999975458904651	0.9999992953266112	0.3940091901836526	0.7372815113008355	0.8372170716145667	0.9999968931030035	0.9999992622888396	0.7357026117377593	0.5395067240022735	0.0013129505562003436	0.9999049978775437	0.9987295921009727	NA	0.93978199784101	0.7564098828032618	0.9999820978401344	0.9992710155928034	0.5980913047148476	0.012008124032550535	3.535657590646688e-4	0.9999501967437004	0.9380463858688324	0.9558521718878223	0.40202229492959396	0.508633961587002	0.9992569115085422	0.9993654223783387	0.2050967794066045	0.5278162778117731	0.9990532201003486	0.999996259221425	0.999999855206395	0.9999980837468868	0.9849190809595355	0.8815513891503203	0.9999974146787651	0.999998081376952	0.10072618756994663	0.3150181799127282	0.009909133554584549	0.9999981807084377	0.9998292961047763	0.9990616012401111	0.826108939344354	0.7655786751446775	0.9991676411795057	0.9999663551602577	0.854637944644809	0.5796632372382335	0.9952062669435423	0.9998628087143461	0.9999939792571864	NA	0.7427234860351677	0.6483493731536866	0.999989573957633	0.9999903422248997	0.680905132261658	0.42873541650224267	0.8482652816786321	0.9999685521092346	0.9999998853758036	0.9999989203249323	0.9551003642520449	0.9477047294492082
AT3G49760	NA	0.5685630077457239	0.1785899640499849	0.05051733153718274	0.09706025634918687	0.9999975458904651	0.9999992953266112	0.9271487580207366	0.7049051166508146	0.7812256447538717	0.9999968931030035	0.9999992622888396	0.9901716557180009	0.5204010630088175	0.3594167602963742	0.9999049978775437	0.9987295921009727	NA	0.9888355587454	0.5657626419916455	0.9999820978401344	0.9992710155928034	0.37073021568065256	0.5882175104744277	0.002020442729182467	0.9999501967437004	0.9380463858688324	0.6879692862692104	0.6077201132316838	0.45856869752160057	0.9992569115085422	0.9993654223783387	0.8190511334196632	0.8000411087158569	0.5573673552912101	0.999996259221425	0.999999855206395	0.9999980837468868	0.9678422126540409	0.35578295490331463	0.9999974146787651	0.9044208575016957	0.18233132785881584	0.4131391558460657	0.1397612558096894	0.9999981807084377	0.9998292961047763	0.9076778296863347	0.8548792296674294	0.946650380461816	0.9991676411795057	0.9999663551602577	0.9936665164234549	0.7432348061453885	0.9632446551251888	0.9998628087143461	0.9999939792571864	NA	0.8354158932271698	0.5170103403621467	0.999989573957633	0.9999903422248997	0.1810547084257639	0.8361366077067844	0.6497359178755892	0.9999685521092346	0.9999998853758036	0.9999989203249323	NA	NA
AT3G49770	NA	NA	NA	NA	NA	0.9999975458904651	0.9999992953266112	NA	NA	NA	0.9999968931030035	NA	NA	NA	NA	0.9999049978775437	0.9987295921009727	NA	NA	NA	0.9999820978401344	NA	NA	NA	NA	0.9999501967437004	NA	NA	NA	NA	0.9992569115085422	NA	NA	NA	NA	0.999996259221425	0.999999855206395	NA	NA	NA	0.9999974146787651	NA	NA	NA	NA	0.9999981807084377	0.9998292961047763	NA	NA	NA	0.9991676411795057	NA	NA	NA	NA	0.9998628087143461	0.9999939792571864	NA	NA	NA	0.999989573957633	NA	NA	NA	NA	0.9999685521092346	0.9999998853758036	NA	NA	NA
AT3G49780	0.9997174820198461	0.9697888244269763	1.3465687458674458e-4	1.825754878755962e-24	1.7103832392810698e-41	0.9999975458904651	0.9999992953266112	0.8424798188803878	0.22820648041885827	0.4862687417068797	0.9999968931030035	0.9999992622888396	1.9305166299607638e-10	4.49886989642455e-14	1.3490730097650461e-7	0.9999049978775437	0.9987295921009727	0.9713227504000491	0.10475916305228007	0.9519273183464662	0.9999820978401344	0.9992710155928034	3.89952471799443e-5	5.074390515634211e-6	0.004340357230570276	0.9999501967437004	0.958525830968243	0.7602555854847756	0.0074375433124522095	0.0386582987630912	0.9992569115085422	0.9993654223783387	0.00666230549905488	2.622758535160334e-5	4.353566540709878e-11	0.999996259221425	0.999999855206395	0.9999980837468868	0.030261363227295227	0.5930576879688482	0.9999974146787651	0.9362108387310217	9.863062577318243e-7	2.3588121853047604e-13	0.003031579567256864	0.9999981807084377	0.9998292961047763	0.8677103580567724	0.42507331703937606	0.3433738180842464	0.9991676411795057	0.9999663551602577	0.3097192259809553	0.9885450974114286	0.13834494236578668	0.9998628087143461	0.9999939792571864	0.6073512648343444	0.5747457404487921	0.7724447301569245	0.999989573957633	0.9999903422248997	0.9811316068434165	0.48831569280580783	0.789473508281202	0.9999685521092346	0.9999998853758036	0.9999989203249323	0.008749115004134668	0.19832681698568835
AT3G49790	0.9997174820198461	0.9656742633884183	3.003990051209055e-7	3.661896449488068e-7	1.3747185722295672e-5	0.9999975458904651	0.9999992953266112	0.1881881881926946	0.004059443387101034	0.0011539788710385219	0.9999968931030035	0.9999992622888396	9.268471375418579e-8	0.7380029348343639	0.15694043085692552	0.9999049978775437	0.9987295921009727	0.6078157947223889	0.002390191625889043	0.522112390520338	0.9999820978401344	0.9992710155928034	9.540687799209167e-5	0.2875189637272223	0.3807351733957125	0.9999501967437004	0.9661240890874725	0.3391437180132547	0.014748340548302452	0.003922000788986652	0.9992569115085422	0.9993654223783387	0.22550341590746784	0.437779531012188	0.13316979107559165	0.999996259221425	0.999999855206395	0.9999980837468868	0.0070670326826099104	0.0087090576486634	0.9999974146787651	0.999998081376952	0.003260709554058433	0.361551318546567	0.143329395707725	0.8219101240322637	0.9998292961047763	0.13118658175847162	0.5696317012764832	0.009821726672344227	0.9991676411795057	0.9999663551602577	0.9223104127332281	1.8499221837736e-7	8.084029998202918e-4	0.9998628087143461	0.9999939792571864	0.7589537336752561	0.02925500388837225	6.409571757242417e-6	0.999989573957633	0.9999903422248997	0.7995967267429677	3.764019707127289e-5	1.3826856725734291e-8	0.9999685521092346	0.9999998853758036	0.4654561522767755	1.2864359203391967e-4	1.4152637940500597e-5
AT3G49800	0.9997174820198461	0.9880951316070047	0.16968332675502845	2.6986295700189315e-39	2.6405404644379522e-23	0.9999975458904651	0.9999992953266112	0.9290772806115821	0.8797263251810762	0.5615522618734887	0.9999968931030035	0.9999992622888396	0.5281597580584375	5.122896264003997e-15	8.875687166251954e-4	0.9999049978775437	0.9987295921009727	0.5012873180696045	0.2823520576368075	0.7229031494465246	0.9999820978401344	0.9992710155928034	0.33762166437445146	3.6682909892626556e-4	8.590850899703986e-4	0.9999501967437004	0.9999920639875641	0.8535083453286094	0.4019065699914992	0.7914967127211474	0.9992569115085422	0.9993654223783387	0.9322566113792309	1.259077324420773e-14	1.5720568199669525e-8	0.999996259221425	0.999999855206395	0.9999980837468868	0.9331961418511602	0.9777965733754318	0.9999974146787651	0.999998081376952	0.27509087640930924	0.004571620821206992	0.8654581255649906	0.9999981807084377	0.9998292961047763	0.998039633614783	0.9623826406035052	0.8321504904800611	0.9991676411795057	0.9999663551602577	0.7364743265867191	0.5445093009141991	0.982681421851693	0.9998628087143461	0.9999939792571864	0.990323409890659	0.9613401531326825	0.9146588799054329	0.999989573957633	0.9999903422248997	0.3342787842384383	0.9429353212226032	0.3957128071070409	0.9999685521092346	0.9999998853758036	0.9999989203249323	0.6462715892973712	0.255800793129184
AT3G49810	0.9997174820198461	0.9764342263705843	1.4967996786997307e-8	6.267268856362222e-7	0.01925605128931357	0.9999975458904651	0.9999992953266112	0.6710117069328261	0.9721121045791932	0.8229304118758904	0.9999968931030035	0.9999992622888396	8.856886175738967e-12	0.11326296012666534	0.008296456916532446	0.9999049978775437	0.9987295921009727	0.6678029880743204	0.6357426572139295	0.37451983750340945	0.9999820978401344	0.9992710155928034	5.285108895534317e-19	6.996604537373703e-9	0.18103080739514976	0.9999501967437004	0.9999920639875641	0.9688907233658078	0.3207143997113348	0.41533496221105315	0.9992569115085422	0.9993654223783387	4.285268854250126e-5	0.014316653982671033	0.005947628621049584	0.999996259221425	0.999999855206395	0.9999980837468868	0.6716563195973243	0.7995548219378297	0.9999974146787651	0.999998081376952	8.311091150509398e-8	0.9932938733572566	0.06336380687861852	0.9999981807084377	0.9998292961047763	0.9010629913802229	0.9429246528406009	0.6240105254418871	0.9991676411795057	0.9999663551602577	1.1805601964169219e-5	0.20710329165160118	0.5387575629842201	0.9998628087143461	0.9999939792571864	0.5522818665432815	0.9520087173884194	0.28658160939207106	0.999989573957633	0.9999903422248997	0.02263991352427445	0.4819820652995996	0.44016206177724326	0.9999685521092346	0.9999998853758036	0.9999989203249323	0.9245833864303302	0.8461261269987161
AT3G49820	NA	0.9507888064386548	0.38039385975114504	0.670096626911479	0.16625406504297943	0.9999975458904651	0.9999992953266112	NA	NA	NA	0.9999968931030035	0.9999992622888396	0.990334649727629	0.6971199836741345	0.8904989045887006	0.9999049978775437	0.9987295921009727	NA	NA	0.8420689675191007	0.9999820978401344	0.9992710155928034	0.38518102811385874	0.6146838606140896	0.5233886569718694	0.9999501967437004	0.9999920639875641	0.7783408942934478	NA	0.5104211176597783	0.9992569115085422	0.9993654223783387	0.5514350149564444	0.8114154795734276	0.5038778851241953	0.999996259221425	0.999999855206395	0.9999980837468868	0.5090317649550271	0.32856106559877274	0.9999974146787651	0.999998081376952	0.2962414256235579	0.8150865692981946	0.8381898001551102	0.7375474767205904	0.9998292961047763	NA	NA	NA	0.9991676411795057	NA	0.2485124109901362	0.7124711051094089	NA	0.9998628087143461	0.9999939792571864	NA	NA	NA	0.999989573957633	NA	0.9607897812505677	0.894643618377538	0.8736565077885791	0.9999685521092346	0.9999998853758036	0.9999989203249323	NA	NA
AT3G49830	NA	0.8946667283625986	0.9990765050021179	0.7106556736836863	0.725796062442923	0.9999975458904651	0.9999992953266112	NA	NA	NA	0.9999968931030035	0.9039347341401308	0.7613968407761871	0.43968611263995194	0.6007888898141768	0.9999049978775437	0.9987295921009727	NA	NA	0.8708818266524863	0.9999820978401344	0.8093080137551087	0.24259663651468197	0.6373185644754692	0.6390176447638383	0.9999501967437004	0.9999920639875641	0.7591213601105485	NA	0.6127100916619916	0.9992569115085422	0.9993654223783387	0.855830627064221	0.8475234332830225	0.4943757927029588	0.999996259221425	0.999999855206395	0.9999980837468868	NA	0.9899171066941871	0.9999974146787651	0.999998081376952	0.633754209948571	0.19975847018172208	0.31142967910814034	0.8554932181105305	0.9998292961047763	NA	NA	NA	0.9991676411795057	NA	0.9147725536243936	NA	NA	0.9998628087143461	0.9999939792571864	NA	NA	NA	0.999989573957633	NA	0.7304271198295983	NA	0.42438925277492895	0.9999685521092346	0.9999998853758036	0.9999989203249323	NA	NA
AT3G49832	NA	NA	0.7426349183407822	0.8735873192581417	0.8794655679565251	0.9999975458904651	0.9999992953266112	NA	NA	NA	0.9999968931030035	0.9140692922087944	0.38637636130195774	0.447893105986974	NA	0.9999049978775437	0.9987295921009727	NA	NA	NA	0.9999820978401344	NA	0.9994478898951311	0.8206395433326085	NA	0.9999501967437004	0.9999920639875641	0.9645067034908148	NA	NA	0.9992569115085422	NA	NA	0.9484631756529421	NA	0.999996259221425	0.999999855206395	0.9999980837468868	NA	NA	0.9999974146787651	0.999998081376952	0.7151497353166493	NA	NA	0.9999981807084377	0.9998292961047763	NA	NA	NA	0.9991676411795057	NA	NA	NA	NA	0.9998628087143461	0.9999939792571864	NA	NA	NA	0.999989573957633	NA	NA	NA	NA	0.9999685521092346	0.9999998853758036	0.9999989203249323	NA	NA
AT3G49840	0.9997174820198461	0.9545892234264366	0.139484254843467	9.162973361050088e-4	0.00974786263346453	0.9999975458904651	0.9999992953266112	0.7898672824673274	0.8798857420795841	0.789400311348463	0.9999968931030035	0.9999992622888396	0.2693655259369656	0.0018030376060328805	0.05051964646989933	0.9999049978775437	0.9987295921009727	0.9279272731861276	0.36148321876870343	0.8710295343656724	0.9999820978401344	0.9992710155928034	0.8035040257643421	0.004623951068742882	0.08981855256301657	0.9999501967437004	0.9999920639875641	0.9999965656947387	0.9490066281280614	0.8566634562173066	0.9992569115085422	0.9993654223783387	0.20155833167237336	0.026552485623153852	0.050963299992386045	0.999996259221425	0.999999855206395	0.9999980837468868	0.23402488429044419	0.8287287020548371	0.9999974146787651	0.999998081376952	0.37672692772876815	0.14188372209288716	0.5060963590798713	0.9999981807084377	0.9998292961047763	0.9683654626421156	0.9773459853167611	0.5231512718992439	0.9991676411795057	0.9999663551602577	0.26823086967640286	0.5445093009141991	0.910226061896274	0.9998628087143461	0.9999939792571864	0.9962304936327461	0.8918258535895703	0.7243093016286137	0.999989573957633	0.9999903422248997	0.9687568414984833	0.9960246858571403	0.6137166514343253	0.9999685521092346	0.9999998853758036	0.9999989203249323	0.9875411438194625	0.9259035577952335
AT3G49845	0.9997174820198461	0.9656742633884183	0.019339175024894448	5.370759751921589e-13	8.159224245738016e-17	0.9999975458904651	0.9999992953266112	0.24329896989867175	0.8515216892886258	0.9253228299307845	0.9999968931030035	0.9999992622888396	0.6022038805882425	0.19569156705113913	0.32593564681737147	0.9999049978775437	0.9987295921009727	NA	0.028770636332168573	0.6364163139452844	0.9999820978401344	0.9992710155928034	0.4185069494938705	0.007953841626842442	8.602052520817012e-4	0.9999501967437004	0.958525830968243	0.8190137176517347	0.548594167724088	0.5043343678526753	0.9992569115085422	0.9993654223783387	0.020282145812683196	5.57909579963177e-6	0.011108886594712333	0.999996259221425	0.999999855206395	0.9999980837468868	0.9138523961714979	0.9646626859961063	0.9999974146787651	0.999998081376952	0.5564097155307716	0.03396612902994432	0.38111513861548346	0.7107636163519104	0.9998292961047763	0.9522267881424962	0.8093693566198831	0.5259033334555048	0.9991676411795057	0.9999663551602577	0.8879461889143928	0.6904444952127898	0.655962725392106	0.9998628087143461	0.9999939792571864	0.16887171791136463	0.13228286678988524	0.0882087942778712	0.999989573957633	0.9999903422248997	0.8969245197988783	0.775641872717981	0.0917460142312624	0.9999685521092346	0.9999998853758036	0.9999989203249323	0.971541140885277	0.9920218030556806
AT3G49850	0.9997174820198461	0.9804890339129462	0.9982255008062288	0.2011718704722454	8.292020777788325e-5	0.9999975458904651	0.9999992953266112	0.8424798188803878	0.4751920749903106	0.38630466343897507	0.9999968931030035	0.9999992622888396	0.2518964359891875	0.41840510638151746	0.023093244170537833	0.9999049978775437	0.9987295921009727	0.28919235300417784	0.19479100829008647	0.06160479484513706	0.9999820978401344	0.9992710155928034	0.8528403875586001	0.10970173633077682	0.008686943974051516	0.9999501967437004	0.9999920639875641	0.7392471490796935	0.22473086124600725	0.2528241314000701	0.9992569115085422	0.9993654223783387	0.6926883832800541	0.558271536634143	0.191096427345941	0.999996259221425	0.999999855206395	0.9999980837468868	0.5753009996693963	0.24537779185726785	0.9999974146787651	0.999998081376952	0.7833417547731624	0.6276006438610976	0.09458565109483838	0.9999981807084377	0.9998292961047763	0.945711977469554	0.8688158694125498	0.4161883171030329	0.9991676411795057	0.9999663551602577	0.48085876757156243	0.06376455347838558	0.04025239002940697	0.9998628087143461	0.9999939792571864	0.461628367110262	0.5897130492237391	0.5555303737683216	0.999989573957633	0.9999903422248997	0.3112989872967303	0.7233095427927183	0.11984640106601248	0.9999685521092346	0.9999998853758036	0.9999989203249323	0.701214729433511	0.37103771639702154
AT3G49860	0.8435546177347791	0.8651421305990699	0.5581025008941188	0.11487128005476858	0.46265715258800616	0.9999975458904651	0.9999992953266112	0.9171302316699089	0.998317988789658	0.6050967462845112	0.9999968931030035	0.9936839499257017	0.5907404670420109	0.9856394153441913	0.33727066262280364	0.9999049978775437	0.9987295921009727	0.8512550852991927	0.34244817421503043	0.8274576566885612	0.9999820978401344	0.9992710155928034	0.37622688138519284	0.0774427638090396	2.521409553648294e-4	0.9999501967437004	0.9999920639875641	0.8764617530330989	0.8154894307312908	0.5868440624654129	0.9992569115085422	0.9993654223783387	0.5236960281738862	0.6376428075387695	0.987888567978391	0.999996259221425	0.999999855206395	0.9999980837468868	0.977641705384907	0.4848663441242576	0.9999974146787651	0.999998081376952	0.7298633389843038	0.8088491640195552	0.46870275352031165	0.9999981807084377	0.9998292961047763	0.9944388053038491	0.9717169471659047	0.5300425814314044	0.9991676411795057	0.9999663551602577	0.7699920313567692	0.9825666107002865	0.9029096021511012	0.9998628087143461	0.9999939792571864	0.9757127536349318	0.8705570318729566	0.8187291989981993	0.999989573957633	0.9999903422248997	0.9710197713352685	0.9918358547780818	0.6630903741933576	0.9999685521092346	0.9999998853758036	0.9999989203249323	0.8061902981618408	0.47711363645781296
AT3G49870	0.9997174820198461	0.8719891588626761	6.321930647016544e-4	0.004549170312375401	6.631652574462941e-9	0.9999975458904651	0.9999992953266112	0.7603773813367738	0.7419093054438469	0.9627962965227677	0.9999968931030035	0.9999992622888396	0.019934721510209055	0.34045135290913975	0.8896908802469662	0.9999049978775437	0.9987295921009727	0.5689545546225907	0.5041620442462804	0.32844409671824615	0.9999820978401344	0.9992710155928034	0.9378878122420695	0.9926666869662261	0.25606346406745706	0.9999501967437004	0.9693453126561888	0.4513861136394535	0.524993048291672	0.8403906694015524	0.9992569115085422	0.9993654223783387	0.20333635056042537	0.09801412623873447	0.09957368230984753	0.999996259221425	0.999999855206395	0.9999980837468868	0.8698711020161349	0.9661779394015161	0.9999974146787651	0.999998081376952	0.0017941529974209495	0.7746009481807199	0.4432004141413503	0.9999981807084377	0.9998292961047763	0.9877232036496845	0.9422258913684138	0.8934386753074235	0.9991676411795057	0.9999663551602577	0.06440510681479775	0.40047786690731496	0.8025841143034801	0.9998628087143461	0.9999939792571864	0.7799120810738059	0.9189927893157005	0.8062877197615514	0.999989573957633	0.9999903422248997	0.9490228020289309	0.7786789798459613	0.7527188453304827	0.9999685521092346	0.9999998853758036	0.9999989203249323	0.956826457343897	0.792957272313388
AT3G49880	0.9997174820198461	0.9720413841891379	0.410555409664184	0.8856306101633726	0.35510758489737226	0.9999975458904651	0.9999992953266112	0.8678440970404208	0.9213746127413914	0.8920085099930672	0.9999968931030035	0.9999992622888396	0.40193121608480314	0.9450015419222206	0.4170997897046186	0.9999049978775437	0.9987295921009727	0.6553286178980086	0.8614782188306223	0.8424136006101853	0.9999820978401344	0.9992710155928034	0.9681957612752463	0.8365503455133444	0.8926327835163488	0.9999501967437004	0.9999920639875641	0.9298172550403423	0.6266199843509375	0.8322167807153671	0.9992569115085422	0.9993654223783387	0.14481412277442307	0.7028678388281905	0.9763031516411043	0.999996259221425	0.999999855206395	0.9999980837468868	0.9964021207939753	0.9367615690454358	0.9999974146787651	0.999998081376952	0.8005132529712163	0.8704368098461025	0.7683293118201323	0.904613288441435	0.9998292961047763	0.9571074478883884	0.9596707682124797	0.9840269501273663	0.9991676411795057	0.9999663551602577	0.1907505009662663	0.6883108180194115	0.8711094622924402	0.9998628087143461	0.9999939792571864	0.8912660398697275	0.8123305291927985	0.9142285108623555	0.999989573957633	0.9999903422248997	0.5119570635259373	0.9894559384886583	0.8298261229279252	0.9999685521092346	0.9999998853758036	0.9999989203249323	0.7637453535050311	0.9753571651891412
AT3G49890	0.9997174820198461	0.9744874835656898	0.45748970767782987	0.04742400533946434	0.0073515131656374825	0.9999975458904651	0.9999992953266112	0.9890243130114305	0.9458346198302002	0.633663768301188	0.9999968931030035	0.8296606576711203	0.7809012647643753	0.00853290594545231	0.004166652074126407	0.9999049978775437	0.9987295921009727	0.9587026126679464	0.12409729113974435	0.8439357385952622	0.9999820978401344	0.9992710155928034	0.49102067903326585	0.13766382301617755	0.008435835747846966	0.9999501967437004	0.9999920639875641	0.8585088402547288	0.9973185880035069	0.875894459431446	0.9992569115085422	0.9993654223783387	0.96829847589811	0.26475331004365826	0.05874653763766473	0.999996259221425	0.999999855206395	0.9999980837468868	0.8049085597411753	0.9685940686438481	0.9999974146787651	0.999998081376952	0.7532338575467912	0.9885941256852327	0.6812898966989311	0.9999981807084377	0.9998292961047763	0.8691341255941549	0.9296290308248035	0.014860124723774487	0.9991676411795057	0.9999663551602577	0.9993941665442964	0.5162290717986536	0.5863621523919843	0.9998628087143461	0.9999939792571864	0.72283567097529	0.735343245269966	0.4277837327811735	0.999989573957633	0.9999903422248997	0.7513544019733005	0.8050773182665327	0.9020004679555991	0.9999685521092346	0.9999998853758036	0.9999989203249323	0.9914222543671085	0.9741301832775243
AT3G49900	0.9997174820198461	0.9015124016020812	0.012012224531565557	0.05281926082314616	6.282735535784552e-4	0.9999975458904651	0.9999992953266112	0.9918310704432056	0.8784986821078636	0.9958694228617776	0.9999968931030035	0.9999992622888396	0.0024314516915424113	0.004433325029154884	0.15157779733577686	0.9999049978775437	0.9987295921009727	NA	0.9517951094642736	0.7633386708485678	0.9999820978401344	0.9992710155928034	0.6718836882288075	0.6535441312956035	0.8330605050259894	0.9999501967437004	0.9999920639875641	0.4960406846155123	0.8152695373383547	0.6988205102794636	0.9992569115085422	0.9993654223783387	0.11596240556251587	0.09157923516845017	0.005169984371999899	0.999996259221425	0.999999855206395	0.9999980837468868	0.9897424855330647	0.9585831922505241	0.9999974146787651	0.758710914610586	0.04915871665226181	0.1385728943661264	0.9074761108294397	0.9999981807084377	0.9998292961047763	0.9193234064505084	0.9764445156937653	0.9404199574712804	0.9991676411795057	0.9999663551602577	0.014515786245787667	0.46851157651439473	0.9138965614638771	0.9998628087143461	0.9999939792571864	0.6012761866954774	0.9079261741449578	0.9699672945283351	0.999989573957633	0.9999903422248997	0.58800276393212	0.5812103862965575	0.14274430382625358	0.9999685521092346	0.9999998853758036	0.9999989203249323	0.9898543485357605	0.7638769737556929
AT3G49910	0.9997174820198461	0.9577954342004419	0.4002796981002296	0.1586175663580795	0.5354168449474956	0.9999975458904651	0.9999992953266112	0.927090906591705	0.8170039603592242	0.8587703696426717	0.9999968931030035	0.9999992622888396	0.3672829507650816	0.7142645596994651	0.281594667276647	0.9999049978775437	0.9987295921009727	0.6236603800138513	0.889586033212085	0.24564805246772675	0.9999820978401344	0.9992710155928034	0.9511067034159122	0.2812414555556508	0.265850565925886	0.9999501967437004	0.958525830968243	0.8551065213833492	0.8698588682148426	0.7985259969791948	0.9992569115085422	0.9993654223783387	0.8697584938256465	0.18753412424362437	0.3061785704220833	0.999996259221425	0.999999855206395	0.9999980837468868	0.9482291203799095	0.9881779318537975	0.9999974146787651	0.999998081376952	0.4068107326644398	0.5329974230693447	0.9322152494143291	0.9549578960099548	0.9998292961047763	0.5983888852279812	0.9847846573409018	0.7626260186260432	0.9991676411795057	0.9999663551602577	0.28245112743636036	0.718311407118262	0.3872524227294175	0.9998628087143461	0.9999939792571864	0.6262716816351848	0.8015714889155853	0.8609460165164894	0.999989573957633	0.9999903422248997	0.9812341949523096	0.9591650069357472	0.9530222690297699	0.9999685521092346	0.9999998853758036	0.9999989203249323	0.996220261825625	0.955953929421953
AT3G49920	0.9997174820198461	0.9912156825811623	0.07131710159947598	0.0067682276505253046	0.13497146294972148	0.9999975458904651	0.9999992953266112	0.8067020995645063	0.7558175179780207	0.6618139138183705	0.9999968931030035	0.9999992622888396	0.7082213634083142	0.18898472583117784	0.5980927123065423	0.9999049978775437	0.9987295921009727	NA	0.43201816002275994	0.8463122073632983	0.9999820978401344	0.9992710155928034	0.38612258055424165	0.9158671495577634	0.47631163898314177	0.9999501967437004	0.9999920639875641	0.9436164617787752	0.9707748141479312	0.7797156611952688	0.9992569115085422	0.9993654223783387	0.3481791834621852	0.4996250323185772	0.42097192845150716	0.999996259221425	0.999999855206395	0.9999980837468868	0.9939769739304389	0.9920043594743847	0.9999974146787651	0.9886622875175468	0.3012984205260962	0.7607375309860828	0.6886010559228226	0.9999981807084377	0.9998292961047763	0.30802819437429113	0.5868900355221012	0.38062231380529016	0.9991676411795057	0.9999663551602577	0.8763049978762585	0.6205216220293717	0.6985042370558668	0.9998628087143461	0.9999939792571864	0.727182232900245	0.9810382814794099	0.9700759762098926	0.999989573957633	0.9999903422248997	0.8922409288386853	0.7313347712150062	0.672262739564972	0.9999685521092346	0.9999998853758036	0.9999989203249323	0.9860553732384559	0.7809224160849173
AT3G49930	NA	0.7497255126084782	0.34405923442156333	0.02800635392617259	8.384340045365714e-5	0.9999975458904651	0.9999992953266112	0.7763264372260612	0.7524259711185708	0.8305834257180686	0.9999968931030035	0.6324206762792189	0.7232391729401341	0.8690434463115725	0.06648733845443865	0.9999049978775437	0.9987295921009727	NA	0.6312791601586458	0.6499324552748665	0.9999820978401344	0.9992710155928034	0.8783089379426804	0.5389017174327411	0.2224408259444307	0.9999501967437004	0.9999920639875641	0.9167486352359152	0.8790316178586706	0.8886375020687974	0.9992569115085422	0.9993654223783387	0.6158709419126618	0.6676934604512192	0.9891752528071216	0.999996259221425	0.999999855206395	0.9999980837468868	0.9906268901672661	0.9734460589916639	0.9999974146787651	0.999998081376952	0.1551096271306344	0.18383007304347376	0.6846292271878577	0.9999981807084377	0.9998292961047763	0.9869550530664888	0.9791639658245396	0.5920447578482033	0.9991676411795057	0.9999663551602577	0.8403141685080653	0.4955940501003167	0.2981384330219923	0.9998628087143461	0.9999939792571864	NA	0.9682325621570335	0.7214552969619288	0.999989573957633	0.9999903422248997	0.9371969393809904	0.726280089541693	0.5825130428343898	0.9999685521092346	0.9999998853758036	0.9999989203249323	NA	NA
AT3G49940	0.9997174820198461	0.9389734377650221	0.305792754979938	0.7032729754883658	0.18619690425458796	0.9999975458904651	0.9999992953266112	0.8499523259862549	0.020162106409394986	0.37030619571658097	0.9999968931030035	0.9878586856223148	0.6805472298396378	0.03677511359475319	0.008969676004298387	0.9999049978775437	0.9987295921009727	0.4909460256385202	0.02202956547316809	0.8416310411096031	0.9999820978401344	0.9992710155928034	0.24396470023521222	0.09660140645740488	0.25276815273751563	0.9999501967437004	0.9999920639875641	0.9999965656947387	0.015273725031543797	0.6230703025017158	0.9992569115085422	0.9993654223783387	0.45110741744312405	0.0037976508176939578	0.01648592948190023	0.999996259221425	0.999999855206395	0.9999980837468868	0.6659198250757192	0.7989853140612281	0.9999974146787651	0.999998081376952	0.6399004619114493	0.2857569348968778	0.6285664598302613	0.9999981807084377	0.9998292961047763	0.5959211491319902	0.7212203121081361	0.8651316617608862	0.9991676411795057	0.9999663551602577	0.2518146203437631	0.9589112963071579	0.6963266024862745	0.9998628087143461	0.9999939792571864	0.48988602333063014	0.4417358575702847	0.8992715295177373	0.999989573957633	0.9999903422248997	0.9109413669506625	0.17350372836021005	0.09772136218788846	0.9999685521092346	0.9999998853758036	0.9999989203249323	0.13131266203709993	0.4641336781814839
AT3G49950	NA	0.996399251901049	0.31442069755726787	0.32527236457316827	0.9611376672239033	0.9999975458904651	0.9999992953266112	NA	NA	NA	0.9999968931030035	0.9999992622888396	0.9616072438582852	0.8179770635068874	0.251159564699278	0.9999049978775437	0.9987295921009727	NA	NA	0.8654501849157495	0.9999820978401344	0.9992710155928034	0.2969328361589883	0.7699963620320059	0.2792720144644252	0.9999501967437004	0.9999920639875641	0.860700564618947	NA	0.981871669403838	0.9992569115085422	0.9993654223783387	0.8371604854772025	0.9880784100054805	0.7878570422309142	0.999996259221425	0.999999855206395	0.9999980837468868	0.895355595135804	0.973457680360207	0.9999974146787651	0.8517126357924646	0.2359928130127084	0.4927230842855576	0.9859398715091348	0.9999981807084377	0.9998292961047763	NA	NA	NA	0.99976152870503	NA	0.9132595528730302	0.7317359639852893	NA	0.9998628087143461	0.9999939792571864	NA	NA	NA	0.999989573957633	NA	0.8711600473720595	0.9848802152572793	0.553646661168983	0.9999685521092346	0.9999998853758036	0.9999989203249323	NA	NA
AT3G49960	0.9754558136282921	0.38507684033599465	0.12890524944176598	0.048448518972025185	0.022230136386678694	0.9999975458904651	0.9999992953266112	0.9298469080159872	0.8622388346525109	0.6741761957405721	0.9999968931030035	0.9999992622888396	0.42900357926889415	0.1999988209552455	0.19560256705120213	0.9999049978775437	0.9987295921009727	0.8493765565126495	0.7536486492155158	0.7131414769363786	0.9999820978401344	0.9992710155928034	0.5685557903628505	0.7173311711856565	0.1504985238533625	0.9999501967437004	0.9999920639875641	0.7673873466421701	0.8773121169630961	0.8329476088907782	0.9992569115085422	0.9993654223783387	0.9719108388428872	0.8552578046303545	0.3396572646205053	0.999996259221425	0.999999855206395	0.9999980837468868	0.8601706154180211	0.16588287364720053	0.9999974146787651	0.991733555336534	0.16401910271927936	0.8039812704580395	0.6939909880455498	0.9999981807084377	0.9998292961047763	0.8977049133627846	0.9330247895049886	0.9619243271803976	0.9991676411795057	0.9999663551602577	0.8563489472085108	0.9850132383266933	0.10237484684152558	0.9998628087143461	0.9999939792571864	0.9906550319669922	0.9554590334401675	0.3286672668299697	0.999989573957633	0.9999903422248997	0.9623483324873713	0.1745552709848032	6.328315050724872e-4	0.9999685521092346	0.9999998853758036	0.9999989203249323	0.9011384577307957	0.9434631760206156
AT3G49970	0.9997174820198461	0.9971352503440482	0.10542538879598906	0.12429384315389976	0.19824192470828855	0.9999975458904651	0.9999992953266112	0.9241882796531228	0.6965916945326603	0.8425239611142836	0.9999968931030035	0.7869938549254567	0.23551656061481968	0.9728543530990748	0.08387321202915932	0.9999049978775437	0.9987295921009727	NA	0.5305419819517205	0.9318705565210804	0.9999820978401344	0.9992710155928034	0.02777755807057195	0.2557585832553034	2.2242665501410455e-4	0.9999501967437004	0.9999920639875641	0.7952429507125484	0.5260476420079356	0.8733924813177061	0.9992569115085422	0.9993654223783387	0.7486322532675873	0.9752463700678652	0.35291457216915173	0.999996259221425	0.999999855206395	0.9999980837468868	0.9680308211527087	0.8347005075841698	0.9999974146787651	0.999998081376952	0.0028848572189108922	0.476515003769975	0.8577198755697282	0.9999981807084377	0.9998292961047763	0.9600970247895109	0.9583855773238041	0.9762191105695456	0.9991676411795057	0.9999663551602577	0.8391011642279743	0.24766456846720575	0.7362764242578304	0.9998628087143461	0.9999939792571864	NA	0.9896998464572783	0.9056248193757587	0.999989573957633	0.9999903422248997	0.70393043035329	0.3532658718325064	0.9680301926683326	0.9999685521092346	0.9999998853758036	0.9999989203249323	0.487290462163001	0.8460534612407953
AT3G49980	NA	0.9656742633884183	0.6122896545351566	0.26204955384594786	0.5370823106128152	0.9999975458904651	0.9999992953266112	NA	NA	NA	0.9999968931030035	0.9999992622888396	0.02233577671270165	0.7523128358530398	0.92067188212253	0.9999049978775437	0.9987295921009727	NA	NA	0.4913790154970971	0.9999820978401344	0.9992710155928034	0.7401595557240013	0.597813050117762	0.3799414042253274	0.9999501967437004	0.9999920639875641	0.9999965656947387	NA	0.8942884201179991	0.9992569115085422	0.9993654223783387	0.81224024935367	0.2757721319989307	0.9301427793175708	0.999996259221425	0.999999855206395	0.9999980837468868	0.9847688937307935	0.9623403923076682	0.9999974146787651	0.991733555336534	0.12355157785604354	0.18006592038843447	0.7315436582521301	0.9999981807084377	0.9998292961047763	NA	NA	NA	0.9991676411795057	NA	0.7622330546351536	0.6235270417878831	NA	0.9998628087143461	0.9999939792571864	NA	NA	NA	0.999989573957633	NA	0.7341945437281135	0.7039594872827466	0.9160091685304228	0.9999685521092346	0.9999998853758036	0.9999989203249323	NA	NA
AT3G49990	0.9997174820198461	0.9880951316070047	0.6511608639326006	2.6265899548400087e-10	0.8926781644642635	0.9999975458904651	0.9999992953266112	0.9988233977071668	0.9415657727800049	0.8130032728353781	0.9999968931030035	0.9999992622888396	0.3807241935189471	0.0042329991413369685	0.8087149661319121	0.9999049978775437	0.9987295921009727	0.6900985586736921	0.03586830649850046	0.9967736482276801	0.9999820978401344	0.9992710155928034	0.887619796243732	0.4463477531816851	0.5108525001437153	0.9999501967437004	0.9999920639875641	0.9837299584170435	0.8592410637193033	0.8475045997161207	0.9992569115085422	0.9993654223783387	0.6539325302878364	0.005252029730447543	0.6023377553179045	0.999996259221425	0.999999855206395	0.9999980837468868	0.9570924218547757	0.9974164336147355	0.9999974146787651	0.999998081376952	0.7820287416013562	0.3580772698123008	0.8245801807701236	0.9999981807084377	0.9998292961047763	0.9042072075784064	0.7980132305755757	0.5315264276496452	0.9991676411795057	0.9999663551602577	0.821976420292556	0.9939917243041394	0.4657044830309507	0.9998628087143461	0.9999939792571864	0.8237626661981369	0.8893935092090226	0.6951973044971276	0.999989573957633	0.9999903422248997	0.9034416211970736	0.8551067331225889	0.9471672712848643	0.9999685521092346	0.9999998853758036	0.9999989203249323	0.9568180672489602	0.9980118402122657
AT3G50000	0.9997174820198461	0.9943189067941827	0.05949733977742621	5.081473616251165e-6	2.727287138274117e-10	0.9999975458904651	0.9999992953266112	0.9890243130114305	0.9660382269214771	0.5928114496790969	0.9999968931030035	0.9999992622888396	0.0717568739699254	3.665571780839343e-4	8.271971310001374e-6	0.9999049978775437	0.9987295921009727	0.7795428176737133	0.06630855339285883	0.9798331725382401	0.9999820978401344	0.9992710155928034	0.37791425073002144	0.0017519362821055925	3.096624969681515e-5	0.9999501967437004	0.9968496562227607	0.5692390529339533	0.8888486686090141	0.9982834890599032	0.9992569115085422	0.9993654223783387	0.34669568916051835	0.006714153298967308	2.8791563604438405e-7	0.999996259221425	0.999999855206395	0.9999980837468868	0.8424656053042037	0.9360503752856906	0.9999974146787651	0.999998081376952	0.008385947641146332	0.20363519536028113	0.04707477376133993	0.9705892961124919	0.9998292961047763	0.9869772776814225	0.7679687754537783	0.854933018404256	0.9991676411795057	0.9999663551602577	0.9313176754738046	0.9966566008662767	0.5492227789863118	0.9998628087143461	0.9999939792571864	0.6800151760957077	0.8569351185752938	0.9876186333334861	0.999989573957633	0.9999903422248997	0.9981387756591144	0.9704997411103249	0.935393799869522	0.9999685521092346	0.9999998853758036	0.9999989203249323	0.3543660408806447	0.12136503796723373
AT3G50010	0.9997174820198461	0.8005894135189455	0.0947290177702866	2.959308608702843e-4	0.00877576182537879	0.9999975458904651	0.9999992953266112	0.8213379300001844	0.9965354642749895	0.675861411574926	0.9999968931030035	0.9999992622888396	0.23536211572091367	0.92923708909225	0.007096846877746455	0.9999049978775437	0.9987295921009727	0.8043241491384358	0.4140360790858029	0.9456409840786635	0.9999820978401344	0.9992710155928034	0.027971277567888635	0.5233988993880456	0.010473597170081806	0.9999501967437004	0.9999920639875641	0.7708414356653108	0.9292778937112967	0.2876785242290128	0.9992569115085422	0.9993654223783387	0.022875047439897125	7.439830157529996e-4	2.121954548030322e-4	0.999996259221425	0.999999855206395	0.9999980837468868	0.9906551438979698	0.861641501162581	0.9999974146787651	0.9689229376661848	6.485405959886978e-6	0.03884910553038384	0.0010967945609975667	0.9999981807084377	0.9888010186682957	0.8039198376976763	0.9216912662012683	0.6449528818259428	0.9991676411795057	0.9999663551602577	0.3285691041205484	0.935569615027445	0.5488665170640472	0.9998628087143461	0.9999939792571864	0.7101242563507253	0.817350903336398	0.26228334183988444	0.999989573957633	0.9999903422248997	0.6222280930437067	0.8120444072643441	0.6137166514343253	0.9999685521092346	0.9999998853758036	0.9999989203249323	0.9720822856616266	0.4117969136387597
AT3G50020	NA	NA	NA	NA	NA	0.9999975458904651	0.9999992953266112	NA	NA	NA	0.9999968931030035	NA	NA	NA	NA	0.9999049978775437	0.9987295921009727	NA	NA	NA	0.9999820978401344	NA	NA	NA	NA	0.9999501967437004	NA	NA	NA	NA	0.9992569115085422	NA	NA	NA	NA	0.999996259221425	0.999999855206395	NA	NA	NA	0.9999974146787651	NA	NA	NA	NA	0.9999981807084377	0.9998292961047763	NA	NA	NA	0.9991676411795057	NA	NA	NA	NA	0.9998628087143461	0.9999939792571864	NA	NA	NA	0.999989573957633	NA	NA	NA	NA	0.9999685521092346	0.9999998853758036	NA	NA	NA
AT3G50030	NA	0.9763344927238703	0.39871780115842514	0.5882923448306571	0.4167264886532121	0.9999975458904651	0.9999992953266112	NA	0.9471653612902309	0.6309133709309481	0.9999968931030035	0.9999992622888396	0.3610077353268429	0.5172957651083387	0.5719542057723365	0.9999049978775437	0.9987295921009727	NA	NA	0.9701391522493973	0.9999820978401344	0.9992710155928034	0.6545286213435186	0.4147590937708067	0.05884266042630245	0.9999501967437004	0.958525830968243	0.3742213299494211	NA	0.5111705000975144	0.9992569115085422	0.9993654223783387	0.6509079911256777	0.2549456966221661	0.8947817249687124	0.999996259221425	0.999999855206395	0.9999980837468868	0.9756457427761747	0.9623403923076682	0.9999974146787651	0.7990515571376993	0.9000169435074912	0.34326354753837407	0.08613704697864892	0.8804347872940494	0.9998292961047763	NA	0.9766003393614091	NA	0.9991676411795057	NA	0.47295748318951886	0.9723159919559811	0.8674534039058887	0.9998628087143461	0.9999939792571864	NA	NA	0.9073104555647329	0.999989573957633	0.9999903422248997	0.7856242800137528	0.9359376510123016	0.42765500993822086	0.9999685521092346	0.9999998853758036	0.9999989203249323	NA	NA
AT3G50040	0.9997174820198461	0.9804890339129462	0.6993810434210731	0.8862684450063932	0.28500453488272603	0.9999975458904651	0.9999992953266112	0.6494213273301622	0.8630644928803335	0.056041316834780294	0.9999968931030035	0.9999992622888396	0.7649859299536491	0.6395298730019867	0.05993329209807788	0.9999049978775437	0.9987295921009727	NA	0.5918505331711839	0.5286600291964606	0.9999820978401344	0.9992710155928034	0.8328238253998307	0.8535420092443798	0.2335064554261353	0.9999501967437004	0.9846269314155035	0.7233546493498549	0.8068592875893847	0.946795542783133	0.9992569115085422	0.9993654223783387	0.9060024830457793	0.5355701616741622	0.11151551698623169	0.999996259221425	0.999999855206395	0.9999980837468868	0.9584958615567062	0.9482898827743325	0.9999974146787651	0.999998081376952	0.8161044836495174	0.5930092927487348	0.9939797184845609	0.8901521095895106	0.9998292961047763	0.9619395294528353	0.9800746610572035	0.9598368354786565	0.9991676411795057	0.9999663551602577	0.9953169197731256	0.22871081553652015	0.6756198971094647	0.9998628087143461	0.9999939792571864	0.6503203059359421	0.9645317486250833	0.14040001623214024	0.999989573957633	0.9999903422248997	0.9951394592408963	0.21952486086395856	0.7424149513216858	0.9999685521092346	0.9999998853758036	0.9999989203249323	0.9856226850029587	0.9647361923506786
AT3G50050	0.9997174820198461	0.9714146601323698	0.5362216688428053	0.37287911331105444	0.9102372469231745	0.9999975458904651	0.9999992953266112	0.8055183942009451	0.9413213646154553	0.551423068544865	0.9999968931030035	0.9999992622888396	0.23189226334837754	0.8275821709408959	0.2655746364624391	0.9999049978775437	0.9987295921009727	0.9282904999941388	0.5611573269356229	0.995702565918248	0.9999820978401344	0.9992710155928034	0.49483581719696834	0.6177817266594691	0.5318198208957431	0.9999501967437004	0.9999920639875641	0.9127472939455085	0.8354666663097614	0.6047819354272758	0.9992569115085422	0.9993654223783387	0.24495122285859894	0.7447530489524032	0.7220323213709431	0.999996259221425	0.999999855206395	0.9999980837468868	0.982566689653023	0.8965001918548365	0.9999974146787651	0.999998081376952	0.2989443280266324	0.35566904194579035	0.9216412281936937	0.9999981807084377	0.9998292961047763	0.8989571868981643	0.860928898766328	0.5608818073806693	0.9991676411795057	0.9999663551602577	0.8310241460396387	0.3221750101811314	0.2885077380439764	0.9998628087143461	0.9999939792571864	0.8622927854149776	0.7147554885255375	0.3280279979341148	0.999989573957633	0.9999903422248997	0.8972167802630701	0.8906019878396493	0.4196352299555666	0.9999685521092346	0.9999998853758036	0.9999989203249323	0.912245513013082	0.202052509527226
AT3G50060	0.7697872363165066	4.248834040209819e-14	6.555934071488799e-31	0.23575005581538452	0.18954539654734417	0.9999975458904651	0.9999992953266112	0.7564761857098103	0.7544453948898941	0.13950007639519865	0.9999968931030035	6.693257101928315e-14	4.988888418851093e-19	1.1853786447211271e-7	0.04750187896979996	0.9999049978775437	0.9987295921009727	0.08039042269801726	0.5864725307946017	0.9295737154684511	0.9999820978401344	1.1849092985191853e-8	2.0119800198179508e-18	0.5856805602857302	0.9575959417935666	0.9999501967437004	0.9999920639875641	0.29995232456161885	0.6680854232922445	0.4889740562799288	0.9992569115085422	0.058584222286774595	2.419482633209132e-33	0.05189582010860462	0.3021232183653191	0.999996259221425	0.999999855206395	0.5275570835361806	0.9152917076329958	0.48888829993355354	0.11220028068201858	2.3081789311894774e-13	1.9191313089515012e-13	0.06483442386184707	0.24281990114331212	0.9705892961124919	0.8717656927509588	0.14113041847738356	0.25535646603474793	0.7620012353110386	0.9991676411795057	0.2601198415303779	4.895924678389867e-24	0.7693920847129626	0.8954522085114223	0.9998628087143461	0.9999939792571864	0.9876458371035637	0.8605529182177325	0.6758654358516188	0.999989573957633	0.9999903422248997	1.6915469503038287e-13	0.2706893283637969	0.07497093574189696	0.9999685521092346	0.9999998853758036	0.9999989203249323	0.9769552913063491	0.7812170528792207
AT3G50070	0.9997174820198461	0.9937030944800572	0.3501397382684824	5.609275215771553e-6	2.682554296183189e-10	0.9999975458904651	0.9999992953266112	0.9161283810119132	0.9532264886540369	0.9838086934827395	0.9999968931030035	0.9999992622888396	0.9475989241372734	0.009071003603623009	0.6196851736683295	0.9999049978775437	0.9987295921009727	0.7306433255074515	0.8428497517842731	0.9581340674649022	0.9999820978401344	0.9992710155928034	0.9586654121385794	0.5920029203067794	0.9449288744232647	0.9999501967437004	0.9999920639875641	0.9891055570497191	0.2755771772435258	0.8748771246750177	0.9992569115085422	0.9993654223783387	0.4604411456465844	9.80184400411224e-4	0.07607549298557788	0.999996259221425	0.999999855206395	0.9999980837468868	0.7160259476090378	0.7547883919069888	0.9999974146787651	0.999998081376952	0.7147986823305952	0.07854684978544048	0.6829456428265198	0.9999981807084377	0.9998292961047763	0.8809951062952007	0.7798276259963389	0.5719225327921897	0.9991676411795057	0.9999663551602577	0.9321209824678152	0.07060101375563028	0.0476041174859338	0.9998628087143461	0.9999939792571864	0.8985775112151421	0.8333578506852632	0.6394010009851034	0.999989573957633	0.9999903422248997	0.622111385023713	0.4913876200907733	0.36969090496414847	0.9999685521092346	0.9999998853758036	0.9999989203249323	0.9335359187046924	0.8611503880353001
AT3G50080	0.9997174820198461	0.9994546273446918	0.17450088354766838	5.193428209163428e-11	0.0808465561042391	0.9999975458904651	0.9999992953266112	0.9790597221486197	0.9274412726613785	0.9304990071607252	0.9999968931030035	0.9999992622888396	0.9224241482193877	3.940242224378662e-5	0.10108996973239835	0.9999049978775437	0.9987295921009727	0.2633987524187741	0.10445091464459878	0.8420816030845699	0.9999820978401344	0.9992710155928034	0.7500483340675078	0.5798269186946466	0.009909737260409722	0.9999501967437004	0.96818813359303	0.9692182559145162	0.8933774886599357	0.3091741966106075	0.9992569115085422	0.9993654223783387	0.9674839531106109	2.3436621389605342e-4	4.6084503811610997e-4	0.999996259221425	0.999999855206395	0.9999980837468868	0.9480859321105275	0.9991716876897755	0.9999974146787651	0.999998081376952	0.8622845703591652	0.6629563131039851	0.99521767683278	0.9999981807084377	0.9998292961047763	0.9990616012401111	0.9627324462149363	0.4398044206238353	0.9991676411795057	0.9999663551602577	0.6500989194064171	0.7917812679938014	0.9326170877914643	0.9998628087143461	0.9999939792571864	0.7512806870792762	0.8569195920315348	0.17556564305104874	0.999989573957633	0.9999903422248997	0.8815032968255732	0.48387780931440877	0.8573906409295343	0.9999685521092346	0.9999998853758036	0.9999989203249323	0.22163424861335376	0.09755849128323546
AT3G50090	NA	NA	NA	NA	NA	0.9999975458904651	0.9999992953266112	NA	NA	NA	0.9999968931030035	NA	NA	NA	NA	0.9999049978775437	0.9987295921009727	NA	NA	NA	0.9999820978401344	NA	NA	NA	NA	0.9999501967437004	NA	NA	NA	NA	0.9992569115085422	NA	NA	NA	NA	0.999996259221425	0.999999855206395	NA	NA	NA	0.9999974146787651	NA	NA	NA	NA	0.9999981807084377	0.9998292961047763	NA	NA	NA	0.9991676411795057	NA	NA	NA	NA	0.9998628087143461	0.9999939792571864	NA	NA	NA	0.999989573957633	NA	NA	NA	NA	0.9999685521092346	0.9999998853758036	NA	NA	NA
AT3G50100	0.9997174820198461	0.6924619106145397	0.9685198175172142	9.472498440466249e-6	0.028767574363353327	0.9999975458904651	0.9999992953266112	0.7898672824673274	0.9421129238967368	0.8425842946308753	0.9999968931030035	0.9999992622888396	0.9433177063397418	2.1954419085699583e-4	0.08910324799325318	0.9999960067538298	0.9987295921009727	0.8469832137029111	0.7094953996402487	0.9249449656175797	0.9999820978401344	0.9992710155928034	0.588012635553773	0.04867338974392429	0.035262330212621776	0.9999501967437004	0.9999920639875641	0.9660373484128523	0.8071864196653908	0.8645276463728364	0.9992569115085422	0.9993654223783387	0.8819685818646121	0.010231857374646892	0.09999827041576154	0.999996259221425	0.999999855206395	0.9999980837468868	0.9496894419811566	0.3870519682670303	0.9999974146787651	0.999998081376952	0.8614734467181491	0.004089426131211487	0.5189980604110438	0.9999981807084377	0.9998292961047763	0.9851326893564207	0.890977276578142	0.9212089620212918	0.9991676411795057	0.9999663551602577	0.3773353808538476	0.7853647749211432	0.6444355888868347	0.9998628087143461	0.9999939792571864	0.9846353207772627	0.8513197021340619	0.9484820970394872	0.999989573957633	0.9999903422248997	0.9370644400952335	0.33720073353099705	0.9633418952565124	0.9999685521092346	0.9999998853758036	0.9999989203249323	0.9874040680355958	0.9175446439166943
AT3G50110	0.9997174820198461	0.9489241757663385	0.43433133603266005	0.14686570967242715	0.11073612288562842	0.9999975458904651	0.9999992953266112	0.9984899590330909	0.7897915752947204	0.716567876769316	0.9999968931030035	0.9638894919240847	0.7075138288681466	0.29790080780268213	0.4671873751087479	0.9999049978775437	0.9987295921009727	0.7109086922523903	0.16041873309184662	0.8388794042768426	0.9999820978401344	0.9992710155928034	0.917042478442781	0.9658598020957498	0.41331555580176615	0.9999501967437004	0.9999920639875641	0.9430634574544123	0.8387790149028259	0.960712546279324	0.9992569115085422	0.9993654223783387	0.8294503439176386	0.7318125462764288	0.055554088160449135	0.999996259221425	0.999999855206395	0.9999980837468868	0.9741637300697539	0.9925279931404909	0.9999974146787651	0.999998081376952	0.5573863719941288	0.7761238131287442	0.22049439984534844	0.9999981807084377	0.9998292961047763	0.9282609322321416	0.9251908124036128	0.8897436493319665	0.9991676411795057	0.9999663551602577	0.9737802579923793	0.9556949111394241	0.9475073441180051	0.9998628087143461	0.9999939792571864	0.9961659413191826	0.868085582652804	0.9999891210013998	0.999989573957633	0.9999903422248997	0.8600598773903421	0.6837944288981128	0.5959542888215655	0.9999685521092346	0.9999998853758036	0.9999989203249323	0.40709209858808176	0.4276782759655237
AT3G50120	0.9997174820198461	0.9607077721531861	0.02668795052597065	2.3611890604958007e-7	1.0728819487888785e-8	0.9999975458904651	0.9999992953266112	0.9309291397109322	0.3254274400912043	0.6786506236101378	0.9999968931030035	0.9999992622888396	0.0010831259595866225	1.2960746913137056e-4	0.057666804279339075	0.9999049978775437	0.9987295921009727	NA	0.3766324469681892	0.9619982701872493	0.9999820978401344	0.9992710155928034	0.014921450675382681	0.6136485623219712	0.02291880699123865	0.9999501967437004	0.9999920639875641	0.9407766669164078	0.9734131471064259	0.8169465831886432	0.9992569115085422	0.9993654223783387	0.03275599743629422	0.004211379477459798	0.13600953921187758	0.999996259221425	0.999999855206395	0.9999980837468868	0.9808578868844574	0.8760952533235505	0.9999974146787651	0.999998081376952	4.605602605753853e-4	0.0011322167274971304	0.08790072440051876	0.9999981807084377	0.9998292961047763	0.28241465038988445	0.6952473263797257	0.3225394302960434	0.9991676411795057	0.9999663551602577	0.3739983430208395	0.13965822346789128	0.27650735710417507	0.9998628087143461	0.9999939792571864	NA	0.8224917524697675	0.23961955107035576	0.999989573957633	0.9999903422248997	0.7527267753150062	0.009531243789904798	0.014494751162032122	0.9999685521092346	0.9999998853758036	0.9999989203249323	0.9523841887876903	0.5944270911326982
AT3G50130	NA	0.5196369551815038	0.8564194813901551	0.17001645309648591	0.04296265229317192	0.9999975458904651	0.9999992953266112	0.8354589625096176	0.9568477114516047	0.9467183354891093	0.9999968931030035	0.9999992622888396	0.9396878300770042	0.7615471812687159	0.9710164689582661	0.9999049978775437	0.9987295921009727	NA	0.9590908915295414	0.3729447806376224	0.9999820978401344	0.843064136085175	0.33762166437445146	0.015880607360509523	0.5022022892550906	0.9999501967437004	0.9999920639875641	0.9692182559145162	0.8443312606052998	0.8327294955717174	0.9992569115085422	0.9993654223783387	0.981391555252698	0.06310825540997372	0.9602777466935051	0.999996259221425	0.999999855206395	0.9999980837468868	0.8482688034969095	0.9472081939112644	0.9999974146787651	0.999998081376952	0.7747062711841924	0.9765985017059376	0.9976632489673858	0.9999981807084377	0.9998292961047763	0.7800017589126031	0.400265224506922	0.3790190350073325	0.9991676411795057	0.9999663551602577	0.5172020716331526	0.025500610558042005	0.7463714313705992	0.9998628087143461	0.9999939792571864	NA	0.8123305291927985	0.0821315363842272	0.999989573957633	0.9999903422248997	0.9828998586763866	0.658866542564809	0.6544659142477776	0.9999685521092346	0.9999998853758036	0.9999989203249323	0.9928037217927832	0.7911408133236174
AT3G50140	0.9997174820198461	0.8870498244703486	1.571478627881668e-10	1.8636329658150631e-22	2.2795277260708056e-14	0.9999975458904651	0.9999992953266112	0.8763857287896805	0.9907033976992162	0.8873284566485863	0.9999968931030035	0.9999992622888396	2.628104458583051e-7	1.0775304886244862e-6	0.03750816057976732	0.9999049978775437	0.9987295921009727	NA	0.1522329179748134	0.6122234058199614	0.9999820978401344	0.9992710155928034	8.586093526173607e-6	3.817450315898072e-4	0.49148373120010025	0.9999501967437004	0.9999920639875641	0.8628065372228536	0.688818246870039	0.6547410003148204	0.9992569115085422	0.9993654223783387	0.769690724019742	5.708907317989324e-6	1.7476987419058612e-4	0.999996259221425	0.999999855206395	0.9999980837468868	0.5614427971201077	0.9073137664638142	0.9999974146787651	0.999998081376952	0.0019199245100820878	0.19308035911521476	0.9205635592077994	0.9900037017837495	0.9998292961047763	0.9862625670109286	0.9651773508206405	0.9526569566243034	0.9991676411795057	0.9999663551602577	3.6792669132859097e-4	0.21588860042154498	0.14303497597151923	0.9998628087143461	0.9999939792571864	0.9763177210815436	0.28424968911954285	0.6493673174386685	0.999989573957633	0.9999903422248997	0.25058989465239084	0.920895451901647	0.7064971905087999	0.9999685521092346	0.9999998853758036	0.9999989203249323	0.9921732371778471	0.9890493986246108
AT3G50150	NA	0.8780480020287342	0.9982255008062288	0.36136916881929887	0.8334731796395757	0.9999975458904651	0.9999992953266112	NA	NA	NA	0.9999968931030035	0.9896627375853869	0.4697335779817933	0.3023167103719174	0.2005678567199512	0.9999049978775437	0.9987295921009727	NA	NA	0.2719473011431877	0.9999820978401344	0.9992710155928034	0.15519097122523373	0.8309646289492663	0.7426375788723328	0.9999501967437004	0.9999920639875641	0.8440804966478372	NA	0.524161158884109	0.9992569115085422	0.9993654223783387	0.9250437694939319	0.7010106801892521	0.5484180055310323	0.999996259221425	0.999999855206395	0.9999980837468868	NA	0.3642431900168637	0.9999974146787651	0.999998081376952	0.38952118299323335	0.8767782254559037	0.7656294708375718	0.9999981807084377	0.9998292961047763	NA	NA	NA	0.9991676411795057	NA	0.0841728870250986	NA	NA	0.9998628087143461	0.9999939792571864	NA	NA	NA	0.999989573957633	NA	0.7325379083005896	NA	0.3593158351253634	0.9999685521092346	0.9999998853758036	0.9999989203249323	NA	NA
AT3G50160	NA	0.9535980824085777	0.08346494206358303	1.9074450826451437e-4	4.698082765144774e-5	0.9999975458904651	0.9999992953266112	NA	0.9659176660036513	0.9984989755449599	0.9999968931030035	0.9999992622888396	0.8485147489887107	0.02803452037541139	0.7953835597531996	0.9999049978775437	0.9987295921009727	NA	NA	0.25719258010760593	0.9999820978401344	0.9992710155928034	0.09990850142117061	0.09663143558827642	0.17869185076573527	0.9999501967437004	0.9999920639875641	0.6817887147541096	NA	0.5445529080781776	0.9992569115085422	0.9993654223783387	0.3696667121831056	0.17149022039835699	0.979956306565404	0.999996259221425	0.999999855206395	0.9999980837468868	0.6245802601626148	0.8976313343115211	0.9999974146787651	0.999998081376952	0.03774760276347125	0.4430834721710431	0.4758286160990988	0.9999981807084377	0.9998292961047763	NA	0.9393224330042071	NA	0.9991676411795057	NA	1.0486186348030972e-9	0.3140365613515773	0.9254197560195377	0.9998628087143461	0.9999939792571864	NA	NA	0.8391176646684332	0.999989573957633	0.9999903422248997	0.8389187927113432	0.3472110449045838	0.5153369056748214	0.9999685521092346	0.9999998853758036	0.9999989203249323	NA	NA
AT3G50170	NA	0.9145813686650613	0.10578615152984601	0.5438858867822098	0.5303277547247757	0.9999975458904651	0.9999992953266112	NA	NA	NA	0.9999968931030035	0.9999992622888396	0.7839792635986904	0.983164267334331	0.9782271532529546	0.9999049978775437	0.9987295921009727	NA	NA	0.8561721401778795	0.9999820978401344	0.9992710155928034	0.6759364936195035	0.948663965820998	0.3489649837512745	0.9999501967437004	0.9999920639875641	0.8756848879807768	NA	0.9772511694368877	0.9992569115085422	NA	0.6800262343536392	0.2981244419289868	0.6262175291511723	0.999996259221425	0.999999855206395	0.9999980837468868	NA	NA	0.9999974146787651	0.999998081376952	0.4578562328923953	0.5390853299537046	0.49457545495804994	0.9999981807084377	0.9998292961047763	NA	NA	NA	0.9991676411795057	NA	0.006563863832735591	NA	NA	0.9998628087143461	0.9999939792571864	NA	NA	NA	0.999989573957633	NA	0.42210323267269423	NA	NA	0.9999685521092346	0.9999998853758036	0.9999989203249323	NA	NA
AT3G50180	NA	NA	NA	NA	0.992488139353351	0.9999975458904651	0.9999992953266112	NA	NA	NA	0.9999968931030035	NA	NA	NA	NA	0.9999049978775437	0.9987295921009727	NA	NA	NA	0.9999820978401344	NA	NA	NA	NA	0.9999501967437004	0.9999920639875641	NA	NA	NA	0.9992569115085422	NA	NA	NA	NA	0.999996259221425	0.999999855206395	0.9999980837468868	NA	NA	0.9999974146787651	0.999998081376952	NA	NA	NA	0.9999981807084377	0.9998292961047763	NA	NA	NA	0.9991676411795057	NA	NA	NA	NA	0.9998628087143461	0.9999939792571864	NA	NA	NA	0.999989573957633	NA	NA	NA	NA	0.9999685521092346	0.9999998853758036	NA	NA	NA
AT3G50190	0.9997174820198461	0.999606906511283	7.370550017107717e-17	3.1611687605916086e-25	1.8883436757696875e-5	0.9999975458904651	0.9999992953266112	0.9879436285833376	0.9141893566607986	0.7741566499637054	0.9999968931030035	0.9999992622888396	1.1175915943365202e-10	5.600260004663237e-4	0.9666299807235822	0.9999049978775437	0.9987295921009727	NA	0.7510065088890995	0.8052606236820137	0.9999820978401344	0.9992710155928034	2.4566856123548753e-20	3.1400404243365454e-6	0.559030481880772	0.9999501967437004	0.9999920639875641	0.8943084954680879	0.7953076513582658	0.7463720014954836	0.9992569115085422	0.9993654223783387	3.841757431103056e-6	6.399732626609951e-5	7.264080961769732e-4	0.999996259221425	0.999999855206395	0.9999980837468868	0.982566689653023	0.7837945705254745	0.9999974146787651	0.9812208583183875	6.6505795016529e-12	0.6256752036490292	0.23979660940987813	0.9999981807084377	0.9998292961047763	0.9786373252975352	0.8726789982227673	0.6842873580675557	0.9991676411795057	0.9999663551602577	7.376928579845379e-8	0.5567807861001735	0.7919855788181752	0.9998628087143461	0.9999939792571864	0.882681691092644	0.48639574880706044	0.7622804163017909	0.999989573957633	0.9999903422248997	4.756969643700332e-7	0.912981982396207	0.4209149899361669	0.9999685521092346	0.9999998853758036	0.9999989203249323	0.9872263923427806	0.9796397378556254
AT3G50200	NA	0.9847237075509292	0.22259283566473897	0.07869323218221165	0.29106683302975356	0.9999975458904651	0.9999992953266112	NA	NA	NA	0.9999968931030035	0.6191081220921452	0.9883274371273734	0.2531827600110436	0.8976720089459062	0.9999049978775437	0.9987295921009727	NA	NA	0.8515507999327137	0.9999820978401344	0.9626362823378293	0.008946651447614582	0.008693117961089071	0.8754291185242759	0.9999501967437004	0.9999920639875641	0.9840900888725121	NA	0.6414351604248067	0.9992569115085422	0.9993654223783387	0.21477044341298254	0.5891811513080607	0.11466508820193712	0.999996259221425	0.999999855206395	0.9999980837468868	NA	0.9432377342890753	0.9999974146787651	0.999998081376952	0.3167570434023346	0.8662672361291253	0.874608951633807	0.8475394939667407	0.32745443024397797	NA	NA	NA	0.9991676411795057	NA	0.3291435027797638	NA	NA	0.9998628087143461	0.9999939792571864	NA	NA	NA	0.999989573957633	NA	0.9256653392117916	NA	0.6179371718087676	0.9999685521092346	0.9999998853758036	0.9999989203249323	NA	NA
AT3G50210	0.9997174820198461	0.9804890339129462	0.8057394426256134	0.021455345995258612	0.16029572945538306	0.9999975458904651	0.9999992953266112	0.9567280052251347	0.936288427446123	0.8659320718293443	0.9999968931030035	0.9999992622888396	0.3083030844019122	0.002255951197548796	0.0014372529987113079	0.9999049978775437	0.9987295921009727	0.7793745964383211	0.9194971349346279	0.7429162931182293	0.9999820978401344	0.9992710155928034	0.4785966070018906	0.12346570051764005	0.17305044468676023	0.9999501967437004	0.9999920639875641	0.9022597657541144	0.9629330957922834	0.9900876022044987	0.9992569115085422	0.9993654223783387	0.5843938458315145	0.30947367954031446	0.23238079573802378	0.999996259221425	0.999999855206395	0.9999980837468868	0.9640120374966953	0.8375640913476876	0.9999974146787651	0.9998295925885842	0.46358230546867185	0.8725709907315554	0.3206111037553053	0.9999981807084377	0.9998292961047763	0.7800017589126031	0.2969846428671573	0.45450779676307324	0.9991676411795057	0.9999663551602577	0.06639790754338369	0.06079445272924572	0.5238979351276085	0.9998628087143461	0.9999939792571864	0.9203298044791961	0.970356147927619	0.7376652532836458	0.999989573957633	0.9999903422248997	0.6588684473828468	0.617452831008339	0.39838246910050223	0.9999685521092346	0.9999998853758036	0.9999989203249323	0.8802506787314357	0.9350241457483297
AT3G50220	NA	0.9974115315841132	0.5246152968594591	0.5319346337843953	0.7176998110849221	0.9999975458904651	0.9999992953266112	0.7079292256980395	0.863045191172613	0.7922360672957486	0.9999968931030035	0.9999992622888396	0.9450669190483443	0.7631226518657435	0.32599860703015676	0.9999049978775437	0.9987295921009727	NA	0.6249615863795628	0.8663625848547808	0.9999820978401344	0.9992710155928034	0.5568495319898759	0.48796326687807695	0.6312305976781525	0.9999501967437004	0.9871231526833282	0.7959813121002668	0.8835610540437311	0.5109744800347092	0.9992569115085422	0.9993654223783387	0.9745940607224405	0.771915926996792	0.2696633683433354	0.999996259221425	0.999999855206395	0.9999980837468868	0.9202076999461527	0.633647005421619	0.9999974146787651	0.8635037771088951	0.9158979477274508	0.3448227442945359	0.7681215609673105	0.8475394939667407	0.74659903438457	0.5001165174560652	0.6878360769072823	0.9409501487394164	0.9991676411795057	0.9999663551602577	0.6629825263991956	0.7437960173592524	0.8602185870225046	0.9998628087143461	0.9999939792571864	NA	0.8955146885930212	0.9019154289901177	0.999989573957633	0.9999903422248997	0.27656433331192026	0.3429199335736139	0.4209409435955351	0.9999685521092346	0.9999998853758036	0.9999989203249323	NA	NA
AT3G50230	NA	0.9558813605883845	0.9237668045320684	0.422900773684957	0.5582358969194781	0.9999975458904651	0.9999992953266112	0.9879436285833376	0.9875699730212192	0.6857652919548327	0.9999968931030035	0.7878302799670572	0.8318648291281189	0.3271874772658491	0.18213127147188188	0.9999049978775437	0.9987295921009727	NA	0.5518749577030109	0.9719228656046403	0.9999820978401344	0.9992710155928034	0.9669180684866421	0.138174412703734	0.06920559796580297	0.9999501967437004	0.9773573850675441	0.9562008006947936	0.7653956684146077	0.9625626511215273	0.9992569115085422	0.9993654223783387	0.13058721464817583	0.6985556938982765	0.346026883122292	0.999996259221425	0.999999855206395	0.9999980837468868	0.8557270386248377	0.8759882769475507	0.9999974146787651	0.999998081376952	0.8624554775003248	0.18266133539438112	0.27778779483411215	0.9999981807084377	0.9998292961047763	0.8660158665855237	0.8778938260743231	0.8059691152480456	0.9991676411795057	0.9999663551602577	0.7298099774875721	0.7118643568581066	0.23550465986232252	0.9998628087143461	0.9999939792571864	NA	0.9901369764233747	0.5279455990756698	0.999989573957633	0.9999903422248997	0.4907611511875336	0.29310558264907244	0.3593158351253634	0.9999685521092346	0.9999998853758036	0.9999989203249323	NA	NA
AT3G50240	0.9997174820198461	0.8504141669789173	1.7031929150597882e-5	0.44617505113558104	1.5670214173226366e-12	0.9999975458904651	0.9999992953266112	0.9882837621160993	0.6298216276273582	0.6741761957405721	0.9999968931030035	0.9999992622888396	0.1603248195964695	8.715368565598086e-10	2.7576418940656834e-17	0.9999049978775437	0.9987295921009727	0.8145713905118149	0.5526376295128494	0.44303926310439684	0.9999820978401344	0.9992710155928034	0.02192650102964792	8.222818671749866e-8	4.818793809841952e-12	0.9999501967437004	0.958525830968243	0.6889494109526672	0.39703463366882874	0.06565183249954547	0.9992569115085422	0.9993654223783387	0.5090874510980199	3.1302095797446213e-4	1.2832636443895608e-8	0.999996259221425	0.999999855206395	0.9999980837468868	0.52700525713258	0.8719610779515657	0.9999974146787651	0.999998081376952	0.272350785630725	3.1553755280087036e-4	0.006356036265039111	0.9553420672050681	0.9998292961047763	0.5803853858277631	0.8344061952685554	0.14708274831491214	0.9991676411795057	0.9999663551602577	0.7102899204442327	0.008045088822651897	0.24588482115485746	0.9998628087143461	0.9999939792571864	0.9276169920354691	0.9835588430493556	0.00857776700299689	0.999989573957633	0.9999903422248997	0.8927442729487923	0.0780974998318567	0.0022236343779114503	0.9999685521092346	0.9999998853758036	0.9999989203249323	0.997708699201169	0.9216441241875961
AT3G50260	0.9997174820198461	0.0410615609338026	7.32930287437246e-22	4.166585730654492e-28	6.133677150886161e-18	0.9999975458904651	0.9999992953266112	0.9341633778412615	0.8524651614133946	0.11257237116586981	0.9999968931030035	3.7796268639946713e-4	7.895317474304014e-23	1.174082211170698e-8	0.017370729977754285	0.9999049978775437	0.9987295921009727	0.873390968421287	0.5511468054540838	0.8215829380462776	0.9999820978401344	6.032167605057469e-4	4.076545796111556e-15	5.915159816916497e-12	1.741860859531006e-7	0.9999501967437004	0.9999920639875641	0.9367989134658108	0.9345443649126165	0.980207944679307	0.9992569115085422	0.9993654223783387	9.490224040617585e-11	6.881077219223967e-10	6.363944925251802e-8	0.999996259221425	0.999999855206395	0.9999980837468868	0.9701940957258736	0.7002263624739362	0.05023464826871753	1.4577016115385362e-11	7.94712948398952e-34	3.059636124610198e-7	2.0395035969469644e-4	0.9999981807084377	0.9416281777644352	0.7543641327535258	0.8544714212289647	0.6360949629929709	0.9991676411795057	0.9999663551602577	2.8616709382501188e-5	0.8413056061172536	0.143846347953463	0.9998628087143461	0.9999939792571864	0.4386909093830928	0.8337303362911151	0.33692969780992243	0.999989573957633	0.9999903422248997	0.3302122117162986	0.7466934985210557	0.7147107125338529	0.9999685521092346	0.9999998853758036	0.9999989203249323	0.8458384048637889	0.6891626608356608
AT3G50270	0.9997174820198461	0.9592771973830364	0.05162671647810099	6.277031969013216e-20	3.3464300758247426e-18	0.9999975458904651	0.9999992953266112	0.9280927513682217	0.9539081457553907	0.853141215646867	0.9999968931030035	0.9999992622888396	0.0062429807828736335	1.0806315673494752e-22	2.157066652483509e-14	0.9999049978775437	0.9987295921009727	0.894649761785167	0.5784933555079488	0.6690411039337963	0.9999820978401344	0.9992710155928034	0.34358323563074744	1.94171164224677e-7	0.0012815001197871761	0.9999501967437004	0.9999920639875641	0.874706513690224	0.8851775604101341	0.9475769444940302	0.9992569115085422	0.9993654223783387	0.0590582004386168	2.0428583244648994e-10	1.5920518990792737e-11	0.999996259221425	0.999999855206395	0.9999980837468868	0.8002669609597515	0.593632304388648	0.9999974146787651	0.999998081376952	0.01947731287259718	1.5392373878266042e-5	0.08080491038708079	0.8554932181105305	0.9998292961047763	0.9296253241761451	0.864112464112474	0.9495809129373526	0.9991676411795057	0.9999663551602577	0.00891565551910446	1.9278015295912497e-4	0.08695307326798524	0.9998628087143461	0.9999939792571864	0.72283567097529	0.8072366150894219	0.018554372629196552	0.999989573957633	0.9999903422248997	0.5025232954675773	0.1140434365325773	0.02177076723573935	0.9999685521092346	0.9999998853758036	0.9999989203249323	0.9245833864303302	0.8333886572343647
AT3G50280	NA	0.9601729469465903	0.8561341008845093	0.031826924569489656	0.05533381215603624	0.9999975458904651	0.9999992953266112	0.8728080510085887	0.9700863955524556	0.8518779631462158	0.9999968931030035	0.9425187413920727	0.19519309787302114	0.021707851805165178	0.672677595908863	0.9999049978775437	0.9987295921009727	NA	0.4145185426239578	0.5644367612428629	0.9999820978401344	0.9912943634741257	0.21239218556924025	0.001608640484266129	0.03035370552583732	0.9999501967437004	0.9999920639875641	0.9284551048051162	0.7517290750989449	0.9227342625565508	0.9992569115085422	0.9993654223783387	0.51016546795277	0.10400760241927892	0.2393331179147455	0.999996259221425	0.999999855206395	0.9999980837468868	0.9660183795113971	0.9362104875092677	0.9999974146787651	0.7883614077866733	0.15958402826379678	0.3128093179932459	0.8770426837177147	0.9999981807084377	0.9998292961047763	0.9287750181804163	0.7772588624921883	0.5699312374202556	0.9991676411795057	0.9999663551602577	0.9592816344562173	0.5325568387251743	0.6525898127570336	0.9998628087143461	0.9999939792571864	NA	0.32928679087575385	0.9508392097672649	0.999989573957633	0.9999903422248997	0.7306758682933777	0.7617439266254464	0.8029136357100807	0.9999685521092346	0.9999998853758036	0.9999989203249323	0.6550363445419519	0.9884213743523182
AT3G50290	NA	NA	0.643625832997462	0.8070450999273782	0.5746286888502233	0.9999975458904651	0.9999992953266112	NA	NA	NA	0.9999968931030035	0.9999992622888396	0.3397300994615962	0.8030313333884459	0.7738003822916367	0.9999049978775437	0.9987295921009727	NA	NA	0.7702225152944293	0.9999820978401344	0.9992710155928034	0.5999377401386353	0.4176579851564345	0.9143276337251848	0.9999501967437004	0.8486031430127123	0.6549881639587332	NA	NA	0.9992569115085422	NA	0.7926520638825034	0.4708145233681887	0.8013390954469313	0.999996259221425	0.999999855206395	0.9999980837468868	NA	NA	0.9999974146787651	0.999998081376952	0.45289259707933377	NA	NA	0.9999981807084377	0.9998292961047763	NA	NA	NA	0.9991676411795057	NA	0.9465739448680809	NA	NA	0.9998628087143461	0.9999939792571864	NA	NA	NA	0.999989573957633	NA	NA	NA	NA	0.9999685521092346	0.9999998853758036	0.9999989203249323	NA	NA
AT3G50300	0.794381416925457	0.3725418849356054	8.872216713153097e-5	5.267310953472414e-6	8.116228547117008e-8	0.9999975458904651	0.9999992953266112	0.9885230496514069	0.9471653612902309	0.6058743268107649	0.9999968931030035	0.9999992622888396	0.8372456714262345	0.03216818805834665	0.27506495345333115	0.9999049978775437	0.9987295921009727	NA	0.8573555703386803	0.4652455269292167	0.9999820978401344	0.9992710155928034	1.911090503835297e-4	0.44583739536074457	0.0015949046892910757	0.9999501967437004	0.9526156987548231	0.9352895873385098	0.8988339644425094	0.12408876272646184	0.9992569115085422	0.9993654223783387	0.8803380977030668	0.9914371264349715	0.6058846420886802	0.999996259221425	0.999999855206395	0.9999980837468868	0.9744526817913962	0.8445441329814017	0.9999974146787651	0.43616985795266333	0.2282932216472318	0.6059165862059219	0.05364089744822462	0.9385174707130308	0.9998292961047763	0.8317971207831072	0.9943040179600318	0.47667288612107284	0.9991676411795057	0.9999663551602577	0.009621190940363481	0.9052570122168543	0.3645524511913661	0.9998628087143461	0.9999939792571864	0.9660291830603105	0.6712237153032565	0.9741006134053195	0.999989573957633	0.9999903422248997	0.9143098260007478	0.8381968068772709	0.5888301728016695	0.9999685521092346	0.9999998853758036	0.9999989203249323	0.7544367853449732	0.7725468960485754
AT3G50310	0.9271884695740993	0.8283262822639197	0.07720804536949637	0.8046480296713728	0.0020731577068883135	0.9999975458904651	0.9999992953266112	0.9319484924215001	0.9487111930650007	0.8839970742710703	0.9999968931030035	0.9999992622888396	0.00188918635641147	0.4529158973113602	0.9444741330498658	0.9999049978775437	0.9987295921009727	NA	0.13697461714573161	0.26439856547324336	0.9999820978401344	0.9992710155928034	0.0054293379635476716	0.2539910745877003	0.0873730769138411	0.9999501967437004	0.9865697179724281	0.8663060741683242	0.8455905824456323	0.08272843626675479	0.9992569115085422	0.9993654223783387	0.026898056479257356	0.4298668375232232	0.1284038422301637	0.999996259221425	0.999999855206395	0.9999980837468868	0.6763645546396537	0.3988742647361995	0.9999974146787651	0.999998081376952	0.12021088867084352	0.708448715466429	0.9186899834163844	0.7940456471939743	0.9998292961047763	0.8281504178347457	0.7414334687320464	0.8777102217651379	0.9991676411795057	0.9999663551602577	0.8215843060406847	0.5561369465168564	0.9666855197328396	0.9998628087143461	0.9999939792571864	NA	0.44277781214506595	0.997258472151254	0.999989573957633	0.9999903422248997	0.5191519784259804	0.9943647690255445	0.6612583504854664	0.9999685521092346	0.9999998853758036	0.9999989203249323	0.9976045662090248	0.8789059333343872
AT3G50320	NA	NA	NA	NA	NA	0.9999975458904651	0.9999992953266112	NA	NA	NA	0.9999968931030035	NA	NA	NA	NA	0.9999049978775437	0.9987295921009727	NA	NA	NA	0.9999820978401344	NA	NA	NA	NA	0.9999501967437004	NA	NA	NA	NA	0.9992569115085422	NA	NA	NA	NA	0.999996259221425	0.999999855206395	NA	NA	NA	0.9999974146787651	NA	NA	NA	NA	0.9999981807084377	0.9998292961047763	NA	NA	NA	0.9991676411795057	NA	NA	NA	NA	0.9998628087143461	0.9999939792571864	NA	NA	NA	0.999989573957633	NA	NA	NA	NA	0.9999685521092346	0.9999998853758036	NA	NA	NA
AT3G50330	NA	0.999606906511283	0.7660581711063718	0.5264505867749828	0.4745515038980954	0.9999975458904651	0.9999992953266112	NA	NA	NA	0.9999968931030035	0.974730579618002	0.9963942565275247	0.9677975924650662	0.6570828041462159	0.9999049978775437	0.9987295921009727	NA	NA	0.8652582686931393	0.9999820978401344	0.9992710155928034	0.3623788497908812	0.37407283653791046	0.9053563939549993	0.9999501967437004	0.9999920639875641	0.5358866923294509	NA	0.4526290873694555	0.9992569115085422	NA	0.9617591141053321	0.552664585170628	0.8999619385932367	0.999996259221425	0.999999855206395	0.9999980837468868	NA	NA	0.9999974146787651	0.999998081376952	0.633378146008948	0.8930350366750383	0.3363284593180425	0.9999981807084377	0.9998292961047763	NA	NA	NA	0.9991676411795057	NA	0.65755864685114	NA	NA	0.9998628087143461	0.9999939792571864	NA	NA	NA	0.999989573957633	NA	0.8922409288386853	NA	NA	0.9999685521092346	0.9999998853758036	0.9999989203249323	NA	NA
AT3G50340	0.9997174820198461	0.9860525387950333	0.4210616092908858	4.26762767590984e-5	4.307609246501983e-5	0.9999975458904651	0.9999992953266112	0.9290772806115821	0.9383256659333462	0.7765359977521792	0.9999968931030035	0.9999992622888396	0.48543244143190367	2.9699654650961612e-12	0.07549765144439827	0.9999049978775437	0.9987295921009727	0.960690245845496	0.8370344167777843	0.9283463087986649	0.9999820978401344	0.9992710155928034	0.5790955862565533	0.03357284248685164	0.1976560588513999	0.9999501967437004	0.9999920639875641	0.44690476198747797	0.8896241765269749	0.836701764071572	0.9992569115085422	0.9993654223783387	0.39942043076320904	0.049051316972166754	0.012786019056417562	0.999996259221425	0.999999855206395	0.9999980837468868	0.9481987468803124	0.9896449906308267	0.9999974146787651	0.999998081376952	0.7506988075248954	2.110606619767774e-4	0.7993835995885432	0.9999981807084377	0.9998292961047763	0.9678298366004642	0.9838876089530231	0.7618492188051691	0.9991676411795057	0.9999663551602577	0.9137413197765779	0.5945083134556448	0.8305159146075989	0.9998628087143461	0.9999939792571864	0.7089892349467936	0.9152358426928277	0.13823017727167763	0.999989573957633	0.9999903422248997	0.7792994531074549	0.20235615039813448	0.9747951689108628	0.9999685521092346	0.9999998853758036	0.9999989203249323	0.8770230102751089	0.9596916666596736
AT3G50350	0.9997174820198461	0.82420823643256	0.010318531404376797	0.07414894564223518	0.42074982474039885	0.9999975458904651	0.9999992953266112	0.9532263255290165	0.8395268397138002	0.9220145187711294	0.9999968931030035	0.26096074131646224	0.16996468172746146	0.7178311702986271	0.9667808805967417	0.9999049978775437	0.9987295921009727	0.9818958403763252	0.5738544176307147	0.605412790202126	0.9999820978401344	0.9992710155928034	0.3219330120243855	0.2146544496278488	3.2692457258892205e-4	0.9999501967437004	0.9999920639875641	0.8614808779422705	0.9804312781884414	0.6985857815691147	0.9992569115085422	0.9993654223783387	0.9322950933688143	0.7161456885399264	0.04894565819166308	0.999996259221425	0.999999855206395	0.9999980837468868	0.8624272902012524	0.9556915527347842	0.9999974146787651	0.999998081376952	0.8543588586602469	0.9890326783760063	0.9465288785736256	0.8781391423341954	0.9998292961047763	0.9040407885103341	0.9913920404963741	0.9785725137903646	0.9991676411795057	0.9999663551602577	0.7877343525889565	0.939484854446294	0.7271927744946741	0.9998628087143461	0.9999939792571864	0.9877444575973594	0.9011212016827993	0.6096382236673725	0.999989573957633	0.9999903422248997	0.5309324579453225	0.6946530008002391	0.23455988960940663	0.9999685521092346	0.9999998853758036	0.9999989203249323	0.940162128876152	0.997445143665745
AT3G50360	0.9997174820198461	0.9550109745633422	0.3688358748246935	0.00395885485263198	1.2449535825562075e-11	0.9999975458904651	0.9999992953266112	0.9745804970638631	0.8817285159285692	0.7585110302029169	0.9999968931030035	0.9999992622888396	0.06454642016841478	0.001188213632774951	0.006301095362888005	0.9999049978775437	0.9987295921009727	0.79706116037471475	0.5248925908929801	0.7181329364193619	0.9999820978401344	0.9992710155928034	0.8904831177626752	0.31807998917450125	0.12501995120633064	0.9999501967437004	0.9999920639875641	0.8582844194727398	0.9570965274426663	0.9694001250647362	0.9992569115085422	0.9993654223783387	0.3545303263718268	0.03865345366537553	0.08271032520921137	0.999996259221425	0.999999855206395	0.9999980837468868	0.9741637300697539	0.9743431514261933	0.9999974146787651	0.999998081376952	0.011450250992005015	0.13566267046604066	0.05649903534525473	0.7702857148523109	0.9998292961047763	0.9419029475952949	0.687676813194247	0.9300464393841258	0.9991676411795057	0.9999663551602577	0.45384901728734645	0.3472290786163231	0.8554969612467804	0.9998628087143461	0.9999939792571864	0.8490069654277819	0.9974876499879001	0.825296898635857	0.999989573957633	0.9999903422248997	0.9664557329190676	0.9105308653349294	0.8145331260083402	0.9999685521092346	0.9999998853758036	0.9999989203249323	0.9976045662090248	0.9555723064493852
AT3G50370	0.9997174820198461	0.9287069438074568	0.2617193269765467	0.9455455508955487	0.42191877562555113	0.9999975458904651	0.9999992953266112	0.8114971946100218	0.9936715570119548	0.9854869443302854	0.9999968931030035	0.9936839499257017	0.34240639491669733	0.9730690398114513	0.951138056861473	0.9999049978775437	0.9987295921009727	0.4596043194430296	0.09384954911370544	0.5871661786720273	0.9999820978401344	0.9992710155928034	0.9719744536088112	0.755380542783193	0.7988248453627123	0.9999501967437004	0.9999920639875641	0.7602555854847756	0.9160783818871711	0.9532686038018704	0.9992569115085422	0.9993654223783387	0.4634032647371377	0.8744461351802973	0.7661470792197846	0.999996259221425	0.999999855206395	0.9999980837468868	0.9496894419811566	0.9397148580265687	0.9999974146787651	0.999998081376952	0.40608690758718713	0.727098284695047	0.7961675868664625	0.9995286034035803	0.9998292961047763	0.9521760874175307	0.9079896359266841	0.9803075267640052	0.9991676411795057	0.9999663551602577	0.6294376390009252	0.7804008167446493	0.9646705084116856	0.9998628087143461	0.9999939792571864	0.6117819945865373	0.9974876499879001	0.8326963643108258	0.999989573957633	0.9999903422248997	0.7873651505144632	0.946150778436886	0.9918066219988667	0.9999685521092346	0.9999998853758036	0.9999989203249323	0.9844924007382443	0.9672758972820339
AT3G50373	NA	NA	NA	NA	NA	0.9999975458904651	0.9999992953266112	NA	NA	NA	0.9999968931030035	NA	NA	NA	NA	0.9999049978775437	0.9987295921009727	NA	NA	NA	0.9999820978401344	NA	NA	NA	NA	0.9999501967437004	NA	NA	NA	NA	0.9992569115085422	NA	NA	NA	NA	0.999996259221425	0.999999855206395	NA	NA	NA	0.9999974146787651	NA	NA	NA	NA	0.9999981807084377	0.9998292961047763	NA	NA	NA	0.9991676411795057	NA	NA	NA	NA	0.9998628087143461	0.9999939792571864	NA	NA	NA	0.999989573957633	NA	NA	NA	NA	0.9999685521092346	0.9999998853758036	NA	NA	NA
AT3G50376	NA	NA	NA	NA	NA	0.9999975458904651	0.9999992953266112	NA	NA	NA	0.9999968931030035	NA	NA	NA	NA	0.9999049978775437	0.9987295921009727	NA	NA	NA	0.9999820978401344	NA	NA	NA	NA	0.9999501967437004	NA	NA	NA	NA	0.9992569115085422	NA	NA	NA	NA	0.999996259221425	0.999999855206395	NA	NA	NA	0.9999974146787651	NA	NA	NA	NA	0.9999981807084377	0.9998292961047763	NA	NA	NA	0.9991676411795057	NA	NA	NA	NA	0.9998628087143461	0.9999939792571864	NA	NA	NA	0.999989573957633	NA	NA	NA	NA	0.9999685521092346	0.9999998853758036	NA	NA	NA
AT3G50380	0.9997174820198461	0.9656742633884183	0.8208716592977738	0.6756169649990105	0.3206458659048731	0.9999975458904651	0.9999992953266112	0.906680068658862	0.6867132790176628	0.6148738890940633	0.9999968931030035	0.9994903002909321	0.9816021546659202	0.21098160592792142	0.37632646480077353	0.9999049978775437	0.9987295921009727	0.7653106873746862	0.5154221980428161	0.4946182299942792	0.9999820978401344	0.9992710155928034	0.5916133701177523	0.8151754178119361	0.8793275236548032	0.9999501967437004	0.973976037195507	0.8672283708892106	0.9997057561164113	0.9971569810003732	0.9992569115085422	0.9993654223783387	0.7103311268709345	0.8796934574908637	0.805639841822706	0.999996259221425	0.999999855206395	0.9999980837468868	0.9897951949402021	0.9390320379225414	0.9999974146787651	0.999998081376952	0.7007236846247875	0.4872302527040911	0.9751692801740264	0.9999981807084377	0.9998292961047763	0.9170101339911422	0.8721812443436688	0.9679863304687648	0.9991676411795057	0.9999663551602577	0.6515015333424473	0.8481820886184998	0.3954867451230533	0.9998628087143461	0.9999939792571864	0.757805825801037	0.7187853788944277	0.8681462543088379	0.999989573957633	0.9999903422248997	0.9823915932785744	0.7581991331538479	0.686387532415941	0.9999685521092346	0.9999998853758036	0.9999989203249323	0.8943381443990336	0.623905198337273
AT3G50390	NA	0.9994546273446918	0.9758838067615984	0.8564647830729865	0.30640250411588615	0.9999975458904651	0.9999992953266112	NA	NA	NA	0.9999968931030035	0.9999992622888396	0.872068283141063	0.8380907518915359	0.7290991302896552	0.9999049978775437	0.9997679738744486	NA	NA	0.30732346252565207	0.9999820978401344	0.9992710155928034	0.9428598142438399	0.6469099311996936	0.5685394864872123	0.9999501967437004	0.9999920639875641	0.7952429507125484	NA	0.7711677400232113	0.9992569115085422	0.9993654223783387	0.5039400496302652	0.8857006680020317	0.8566099813007005	0.999996259221425	0.999999855206395	0.9999980837468868	NA	0.9214603908237547	0.9999974146787651	0.999998081376952	0.5872527401140754	0.8733386851272734	0.9359130358569028	0.9999981807084377	0.9998292961047763	NA	NA	NA	0.9991676411795057	NA	0.8696657318894295	NA	NA	0.9998628087143461	0.9999939792571864	NA	NA	NA	0.999989573957633	NA	0.9206657154108081	NA	0.9201601031790712	0.9999685521092346	0.9999998853758036	0.9999989203249323	NA	NA
AT3G50400	0.9231269047668479	0.9094979383043382	0.44595847501224023	0.6668133328207821	0.1846422196472071	0.9999975458904651	0.9999992953266112	0.9041517378016573	0.8632949098721637	0.9521395189942745	0.9999968931030035	0.9999992622888396	0.3962248663171355	0.21561263798838823	0.7346004217378445	0.9999049978775437	0.9987295921009727	NA	0.5378939410425139	0.7833114267854779	0.9999820978401344	0.9992710155928034	0.14397929440232393	0.04274090473080604	0.0624524250803673	0.9999501967437004	0.9999920639875641	0.9501980128292068	0.9225308775596355	0.7703790931933739	0.9992569115085422	0.9993654223783387	0.9367455403510144	0.9339687207534259	0.5713856777834253	0.999996259221425	0.999999855206395	0.9999980837468868	0.30929792020733	0.13156913555000238	0.9999974146787651	0.999998081376952	0.6357540838105984	0.36145333968586707	0.9156201611878861	0.9999981807084377	0.9998292961047763	0.9830987352765919	0.9023001991831168	0.9474568577373581	0.9991676411795057	0.9999663551602577	0.8608288445278761	0.9945595598199473	0.8483553906746157	0.9998628087143461	0.9999939792571864	NA	0.4984602910630898	0.4267798839235966	0.999989573957633	0.9999903422248997	0.2586299498759834	0.3603139786733701	0.7195843385255589	0.9999685521092346	0.9999998853758036	0.9999989203249323	0.9190389679427914	0.48877272773298797
AT3G50410	0.9997174820198461	0.9681636932362738	0.6754502231635761	0.5844739220559132	0.9172760238883573	0.9999975458904651	0.9999992953266112	0.90969091234012	0.796854706951818	0.6781657494952591	0.9999968931030035	0.9999992622888396	0.7466232623975123	0.45162520722285066	0.5223845753925364	0.9999049978775437	0.9987295921009727	NA	0.9711293491346132	0.9559686900038142	0.9999820978401344	0.9992710155928034	0.6712725603598805	0.5378284507548786	0.6265144345961193	0.9999501967437004	0.9999920639875641	0.9296888051694748	0.9932846186994838	0.5184683481392574	0.9992569115085422	0.9993654223783387	0.5782949491987524	0.02148105156621505	0.2904093432296281	0.999996259221425	0.999999855206395	0.9999980837468868	0.6970945977464291	0.7652471967064998	0.9999974146787651	0.999998081376952	0.26067597077576193	0.8686761553304713	0.9227893502706123	0.9999981807084377	0.9998292961047763	0.9786773406137772	0.3747310601608886	0.5852895207448212	0.9991676411795057	0.9999663551602577	0.7588546508744881	0.7196288221180734	0.8407106190226483	0.9998628087143461	0.9999939792571864	NA	0.7993719894725021	0.5279455990756698	0.999989573957633	0.9999903422248997	0.9371969393809904	0.49799210584934844	0.9475615993995855	0.9999685521092346	0.9999998853758036	0.9999989203249323	0.9026426312235931	0.9682360733806092
AT3G50420	0.9997174820198461	0.9364095657572981	0.801882490309498	0.049135338983365244	0.017171880122780786	0.9999975458904651	0.9999992953266112	0.9890243130114305	0.8183887341652942	0.9964821258112784	0.9999968931030035	0.9999992622888396	0.8351026187965044	0.43550384211526566	0.0010005181164967022	0.9999049978775437	0.9987295921009727	NA	0.9863329176711085	0.9975674445489787	0.9999820978401344	0.9992710155928034	0.958285738503962	0.5630598398183952	0.32098045365035055	0.9999501967437004	0.9999920639875641	0.6547653979664831	0.7086257248836924	0.6853791667475679	0.9992569115085422	0.9993654223783387	0.8169095312274312	0.7352173441564375	0.16258252449151306	0.999996259221425	0.999999855206395	0.9999980837468868	0.9518956868741179	0.6367659157424261	0.9999974146787651	0.999998081376952	0.858014589494989	0.6458983871205549	0.08107516926348252	0.9999981807084377	0.9998292961047763	0.9869550530664888	0.90020085543529	0.6035093219542695	0.999263556736404	0.9999663551602577	0.849358731746195	0.6532118060843647	0.9885536547813687	0.9998628087143461	0.9999939792571864	0.74882515715622755	0.9786748973123103	0.8907661940296796	0.999989573957633	0.9999903422248997	0.8151552676118239	0.7754675523338821	0.9374055713506239	0.9999685521092346	0.9999998853758036	0.9999989203249323	0.9739030051938197	0.6430513494316223
AT3G50430	0.9997174820198461	0.9890693001435972	0.9212208758302805	0.46643325192859225	0.9066150185152942	0.9999975458904651	0.9999992953266112	0.9294049836440333	0.8641910377731524	0.7563674562924041	0.9999968931030035	0.841386429775937	0.21309549180554285	0.6806936450275983	0.14321668320840805	0.9999049978775437	0.9987295921009727	0.8062161569088924	0.7339056742562811	0.7957360117618737	0.9999820978401344	0.9992710155928034	0.9950409520834108	0.4530561736591427	0.4436023455535164	0.9999501967437004	0.9999920639875641	0.9329246614585909	0.888130026071306	0.9816281152553358	0.9992569115085422	0.9993654223783387	0.9530519388698689	0.6259604792711003	0.6022147382960392	0.999996259221425	0.999999855206395	0.9999980837468868	0.9364148127381825	0.8680424926448383	0.9999974146787651	0.999998081376952	0.5048858683886	0.7322641772899532	0.9971561731446935	0.9999981807084377	0.9998292961047763	0.8809385636647711	0.9275344554442201	0.4900045152375783	0.9991676411795057	0.9999663551602577	0.7837727918723572	0.18569221956973572	0.9103152113333514	0.9998628087143461	0.9999939792571864	0.8731609580430304	0.6394048472163609	0.8304921955645924	0.999989573957633	0.9999903422248997	0.8119327309283728	0.9773684528027914	0.8855202841004228	0.9999685521092346	0.9999998853758036	0.9999989203249323	0.9211336614204277	0.9967040076158636
AT3G50440	0.9997174820198461	0.8864973889464833	0.7145483935080518	2.053474878337963e-16	3.783200232250859e-10	0.9999975458904651	0.9999992953266112	0.7086386358544332	0.9830580670492616	0.7648204001080107	0.9999968931030035	0.9999992622888396	0.9990163413666936	4.826135594905518e-16	4.211036753588764e-22	0.9999049978775437	0.9987295921009727	0.44984727276632974	0.8594257610392615	0.8484671385856373	0.9999820978401344	0.9992710155928034	0.6369016575217825	7.469809471922237e-21	3.1824702697382844e-36	0.9999501967437004	0.8317307509024732	0.44706360892460817	0.7472536700638607	0.7828451703058638	0.9992569115085422	0.9993654223783387	0.8952240960650032	7.48219665946104e-9	2.1645371344938084e-7	0.999996259221425	0.999999855206395	0.9999980837468868	0.9701940957258736	0.6568542836848412	0.9999974146787651	0.9778570737803428	0.6082674250355563	3.495083641621135e-6	9.91965330066192e-6	0.8430844493659146	0.9998292961047763	0.7766653094801942	0.9467455308071777	0.9898734183745754	0.9991676411795057	0.9999663551602577	0.5689068060170376	0.0026250153491850546	0.013452381127345198	0.9998628087143461	0.9999939792571864	0.8135667397011035	0.7728597281637727	0.5908153779040247	0.999989573957633	0.9999903422248997	0.9853872224690754	0.07279433397873455	0.003630849036872007	0.9999685521092346	0.9999998853758036	0.9999989203249323	0.9420748857378503	0.9126922438821942
AT3G50450	NA	0.9994546273446918	0.18358130445236237	0.21548306615418017	0.20502900850035463	0.9999975458904651	0.9999992953266112	NA	NA	NA	0.9999968931030035	0.9999992622888396	0.779524260754394	0.30338651211600837	0.38118375992217846	0.9999049978775437	0.9987295921009727	NA	NA	0.5694375524003719	0.9999820978401344	0.9992710155928034	0.7392622606799953	0.3817245613507147	0.3466592104580404	0.9999501967437004	0.9999920639875641	0.9937054802290988	NA	0.7096300280284232	0.9992569115085422	0.9993654223783387	0.4768259783760093	0.27734835914884665	0.35765141137025336	0.999996259221425	0.999999855206395	0.9999980837468868	NA	0.9864570647565167	0.9163808453348774	0.978752164698913	0.8283675064532986	0.7255886876956915	0.7444126143435299	0.8757506488553614	0.9998292961047763	NA	NA	NA	0.9991676411795057	NA	0.5709695770922042	NA	NA	0.9998628087143461	0.9999939792571864	NA	NA	NA	0.999989573957633	NA	0.9920451024927315	NA	0.31076346219197165	0.9999685521092346	0.9999998853758036	0.9999989203249323	NA	NA
AT3G50460	0.9609138968411949	0.8365370982371241	0.2032382764507059	4.235560386504599e-6	2.6732363072296126e-6	0.9999975458904651	0.9999992953266112	0.9695568092559843	0.913733222075603	0.9768140617081269	0.9999968931030035	0.9999992622888396	0.18204511827668923	8.272599196473482e-4	0.22635985529422037	0.9999049978775437	0.9987295921009727	NA	0.487955999825076	0.9101846287476447	0.9999820978401344	0.9992710155928034	0.17970988054649317	0.004961156994716939	0.22605602033779745	0.9999501967437004	0.9693453126561888	0.8036717407674056	0.9522766197787739	0.9661910721580175	0.9992569115085422	0.9993654223783387	0.4712899853680377	0.039744479722213975	0.2704521831888653	0.999996259221425	0.8287120150659877	0.9999980837468868	0.895355595135804	0.7926984082649722	0.9999974146787651	0.999998081376952	0.011365957663571766	0.029647626409033536	0.5857667779416917	0.9999981807084377	0.9998292961047763	0.8677103580567724	0.9515912302011427	0.9811286219031551	0.9991676411795057	0.9999663551602577	0.0015659977900782287	0.03336545713059893	0.9254125520699988	0.9998628087143461	0.9999939792571864	NA	0.5840982602299452	0.11920906891834927	0.999989573957633	0.9999903422248997	0.8436471609039728	0.9852745882712295	0.8606330583796667	0.9999685521092346	0.9999998853758036	0.9999989203249323	0.8984096176812507	0.9136914530390713
AT3G50470	0.9997174820198461	0.3506607166544509	7.94914535323723e-14	1.6169555444040222e-20	2.5119600997640985e-20	0.9999975458904651	0.9999992953266112	0.8503146873390889	0.21091876088616077	0.42818731841431207	0.9999968931030035	0.1498176977190439	9.183494241456215e-14	2.323204639798216e-20	1.0953881501600055e-6	0.9999049978775437	0.9987295921009727	NA	0.09969163313043869	0.1906909108890902	0.9999820978401344	0.7632419617375632	4.141967418867148e-10	5.945401626371403e-14	5.835739403485419e-9	0.9999501967437004	0.9999920639875641	0.8246007247218493	0.361571218521218	0.52830852954445	0.9992569115085422	0.9993654223783387	4.130479755459346e-9	1.2441649435691062e-10	1.2673811728369078e-8	0.999996259221425	0.999999855206395	0.9999980837468868	0.23515241532091063	0.12737948294426088	0.9999974146787651	0.19315189311429967	6.833974939445415e-10	2.753593728998652e-11	2.0125124958882178e-5	0.9999981807084377	0.9998292961047763	0.3143420897699137	0.22545550122877922	0.004102560203373809	0.9991676411795057	0.9999663551602577	1.1650434906950542e-11	1.4648552331410115e-9	0.0016913051606839457	0.9998628087143461	0.9999939792571864	0.9553175058720933	0.11937335985583283	0.01446082625440692	0.999989573957633	0.9999903422248997	2.1473387151713704e-4	3.867492973882902e-7	6.397121539179298e-7	0.9999685521092346	0.9999998853758036	0.9999989203249323	0.06143778133126724	0.3120783508835403
AT3G50480	0.9997174820198461	0.9283071486950799	4.387487149134295e-8	1.6150288712651739e-21	2.0124391353782226e-30	0.9999975458904651	0.9999992953266112	0.8772515830855406	0.6254827663594428	0.5553527505536038	0.9999968931030035	0.13629514925698855	3.383793277099934e-13	1.205595448752542e-26	2.1564594429948187e-29	0.9999049978775437	0.9987295921009727	0.7154301145355978	0.5900773243545033	0.2900990862859743	0.9999820978401344	0.9992710155928034	0.009305111563563862	2.2165149742270936e-10	1.5802875024317965e-14	0.9999501967437004	0.9871231526833282	0.8949896182459997	0.26156820936609054	0.07267423608099807	0.9992569115085422	0.9993654223783387	5.309760264193776e-7	1.2529223465427842e-15	6.469139407669196e-16	0.999996259221425	0.999999855206395	0.9999980837468868	0.8332881286402354	0.40939112646756826	0.9999974146787651	0.131134952904924	7.71781858822247e-13	1.3542164977284195e-13	4.0645015379395515e-15	0.9999981807084377	0.9998292961047763	0.9119981785991391	0.541197016628822	0.28965067562800195	0.9991676411795057	0.9999663551602577	2.7387334609326787e-4	1.9192332609815143e-10	5.0876048287265785e-8	0.9998628087143461	0.9999939792571864	0.9743529730622243	0.9797885986124695	0.06104137178167959	0.999989573957633	0.9999903422248997	0.0798242422927349	1.9478077310150373e-5	1.00273389053703e-8	0.9999685521092346	0.9999998853758036	0.9999989203249323	0.9758623912818218	0.5442494001759294
AT3G50500	0.9997174820198461	0.9516500995980729	0.8562793757867502	0.49189099130940395	0.9450944212241755	0.9999975458904651	0.9999992953266112	0.9631801644894107	0.6888652132424723	0.973045779548322	0.9999968931030035	0.9999992622888396	0.30891724947579496	0.3930605279899535	0.5055289420036517	0.9999049978775437	0.9987295921009727	0.9346146418712808	0.8120995216178803	0.49730180140986663	0.9999820978401344	0.9992710155928034	0.8078035832758241	0.2783715492825734	0.9746047698545294	0.9999501967437004	0.9999920639875641	0.635635111511181	0.6435760976623355	0.5000937100088215	0.9992569115085422	0.9993654223783387	0.9982828905354519	0.5281836144785903	0.9991484128144609	0.999996259221425	0.999999855206395	0.9999980837468868	0.9906861618774373	0.9103754056138177	0.9999974146787651	0.9964219840663207	0.8639875052645559	0.7317506174675941	0.8240555741014864	0.9053714898412132	0.9998292961047763	0.9990616012401111	0.9193946674564403	0.45516386349405513	0.9991676411795057	0.9999663551602577	0.7520040017654782	0.7119344064111341	0.19082769586864273	0.9998628087143461	0.9999939792571864	0.7062476706367923	0.9518408210023606	0.2507333305706392	0.999989573957633	0.9999903422248997	0.9791277728081014	0.9657821798821312	0.17522526982808662	0.9999685521092346	0.9999998853758036	0.9999989203249323	0.9655115533152794	0.516210994657851
AT3G50510	NA	NA	0.9570589051614505	0.9868234387166834	0.9740494357030504	0.9999975458904651	0.9999992953266112	NA	NA	NA	0.9999968931030035	0.9999992622888396	NA	NA	NA	0.9999049978775437	0.9987295921009727	NA	NA	NA	0.9999820978401344	NA	NA	NA	NA	0.9999501967437004	0.9999920639875641	NA	NA	NA	0.9992569115085422	NA	NA	NA	NA	0.999996259221425	0.999999855206395	0.9999980837468868	NA	NA	0.9999974146787651	0.999998081376952	NA	NA	NA	0.9999981807084377	0.9998292961047763	NA	NA	NA	0.9991676411795057	NA	NA	NA	NA	0.9998628087143461	0.9999939792571864	NA	NA	NA	0.999989573957633	NA	NA	NA	NA	0.9999685521092346	0.9999998853758036	0.9999989203249323	NA	NA
AT3G50520	0.9997174820198461	0.9831795551659379	0.7080645382597145	0.4362453745466821	0.14354011640725017	0.9999975458904651	0.9999992953266112	0.8648331324462073	0.572348471654478	0.7577144806506542	0.9999968931030035	0.9999992622888396	0.7792406625254085	0.7305453358378615	0.41999311931874067	0.9999049978775437	0.9987295921009727	0.6408865675836278	0.935693304183469	0.5374955315311384	0.9999820978401344	0.9992710155928034	0.7366964519828281	0.43297785654311394	0.49484141122282227	0.9999501967437004	0.9846269314155035	0.7802490527183448	0.4565658128827518	0.41517632685163514	0.9992569115085422	0.9993654223783387	0.8611951594118445	0.6896627517737406	0.4088540439725422	0.999996259221425	0.999999855206395	0.9999980837468868	0.8999773688508895	0.6349964408761067	0.9999974146787651	0.9573159488323383	0.2317978568117031	0.17168814376469183	0.02918804001998514	0.8554932181105305	0.9998292961047763	0.8717540353123069	0.9456028129891129	0.5798065257673748	0.9991676411795057	0.9999663551602577	0.7090901913161051	0.057369898978682554	0.6557932567779581	0.9998628087143461	0.9999939792571864	0.860458955795959	0.8285865174896281	0.19417384191032003	0.999989573957633	0.9999903422248997	0.964328934881078	0.9368818497098693	0.7017253435354982	0.9999685521092346	0.9999998853758036	0.9999989203249323	0.701214729433511	0.6127753260825219
AT3G50530	0.9997174820198461	0.9937030944800572	0.019147461190357994	7.050668159088593e-16	1.4848138541124539e-9	0.9999975458904651	0.9999992953266112	0.9845026151999714	0.9308300563222905	0.7047562737309796	0.9999968931030035	0.9999992622888396	9.021445849830395e-4	7.365702654557679e-14	0.0017947806028772548	0.9999049978775437	0.9994900892774312	0.472429268453997	0.23883675496974727	0.18344385484096085	0.9999820978401344	0.9992710155928034	0.02427812591581929	1.7891487095278982e-7	0.04377101879414402	0.9999501967437004	0.9600029079098645	0.7486215396568907	0.7598606625899234	0.9939375893667876	0.9992569115085422	0.9993654223783387	0.003701777613009101	1.6290969362984797e-7	0.1434778831737438	0.999996259221425	0.999999855206395	0.4240535280156673	0.919901801138526	0.6521440707256746	0.9999974146787651	0.999998081376952	0.009986821599489904	1.2236080853205146e-5	0.25057212668371953	0.9999981807084377	0.9998292961047763	0.9169867892945691	0.9340159179040389	0.4671321958786393	0.9991676411795057	0.9999663551602577	0.070213124377928815	0.007884927555666084	0.7846728129216981	0.9998628087143461	0.9999939792571864	0.676472699087177	0.8123305291927985	0.9427532118896227	0.999989573957633	0.9999903422248997	0.9960014679573812	0.8885016825197705	0.7147107125338529	0.9999685521092346	0.9999998853758036	0.9999989203249323	0.9758623912818218	0.9136914530390713
AT3G50540	NA	NA	NA	NA	0.9674932165861457	0.9999975458904651	0.9999992953266112	NA	NA	NA	0.9999968931030035	NA	NA	NA	NA	0.9999049978775437	0.9987295921009727	NA	NA	NA	0.9999820978401344	NA	NA	NA	NA	0.9999501967437004	0.9999920639875641	NA	NA	NA	0.9992569115085422	NA	NA	NA	NA	0.999996259221425	0.999999855206395	0.9999980837468868	NA	NA	0.9999974146787651	0.999998081376952	NA	NA	NA	0.9999981807084377	0.9998292961047763	NA	NA	NA	0.9991676411795057	NA	NA	NA	NA	0.9998628087143461	0.9999939792571864	NA	NA	NA	0.999989573957633	NA	NA	NA	NA	0.9999685521092346	0.9999998853758036	NA	NA	NA
AT3G50550	0.9997174820198461	0.9656742633884183	0.882476428487466	1.2331057824016316e-5	1.1822220538769554e-8	0.9999975458904651	0.9999992953266112	0.8728080510085887	0.9864288284037218	0.8458447910627643	0.9999968931030035	0.9999992622888396	0.49696241091804133	6.761383215341146e-5	0.003383595149569651	0.9999049978775437	0.9987295921009727	0.5262154116594707	0.871843525447573	0.5059845006511269	0.9999820978401344	0.9992710155928034	0.7371013945099588	0.008913777541737005	0.0026256901445064038	0.9999501967437004	0.9846269314155035	0.7161583942931471	0.7761045268509225	0.7221789512775062	0.9992569115085422	0.9993654223783387	0.7231451551882533	1.2647922308142658e-5	1.222215113753875e-6	0.999996259221425	0.999999855206395	0.9999980837468868	0.9897424855330647	0.9283652962400664	0.9999974146787651	0.999998081376952	0.4453220302764904	0.012689771452457999	0.020691950782534118	0.9999981807084377	0.9998292961047763	0.9446280282068507	0.9707275801147879	0.9811711100564898	0.9991676411795057	0.9999663551602577	0.686313535321631	0.16764853234673677	0.31913569468639774	0.9998628087143461	0.9999939792571864	0.7277166982826301	0.8133240602145124	0.7285821810504297	0.999989573957633	0.9999903422248997	0.9576997177142432	0.8523520493519811	0.7150102491197927	0.9999685521092346	0.9999998853758036	0.9999989203249323	0.940162128876152	0.9602313006379949
AT3G50560	0.9997174820198461	0.9349580211166619	0.911689111615149	1.100669240737062e-14	1.997573516288187e-11	0.9999975458904651	0.9999992953266112	8.259450234222823e-4	0.005533484570537396	0.03152170926071425	0.9999968931030035	0.9999992622888396	0.12106908769531967	4.407178280024072e-20	4.213503662717795e-5	0.9999049978775437	0.9987295921009727	0.011354227044249104	0.07578496677724143	0.0010923871939778926	0.9999820978401344	0.9992710155928034	3.659287711442098e-4	1.471270722192348e-17	5.699868226045251e-10	0.9999501967437004	0.9999920639875641	2.5909076567087524e-4	0.029767224404103475	0.017001294632403317	0.9992569115085422	0.9993654223783387	0.1644353703174273	5.950683855127159e-12	5.762469429302963e-6	0.999996259221425	0.999999855206395	0.007213396869617152	0.0016323123474653869	0.0023467996359194817	0.9999974146787651	0.999998081376952	0.20050587200093414	4.572814391126877e-12	0.03835816743137045	0.8675803003510469	0.5241496018361972	2.947721991006793e-4	0.0462508465207716	0.004216530195837133	0.9991676411795057	0.9999663551602577	0.04169504645411739	2.7138109590312208e-5	0.07356770637366623	0.9998628087143461	0.9999939792571864	0.26794727450269346	0.5849416066870868	0.2274420315323331	0.999989573957633	0.9999903422248997	0.08887127295225251	1.892338873325294e-4	0.022459454060170175	0.9999685521092346	0.9999998853758036	0.23168841120233002	0.8544373984785587	0.33270626441821516
AT3G50570	0.9997174820198461	0.999606906511283	0.038535763665670505	1.0268255945462506e-11	2.379580508526334e-6	0.9999975458904651	0.9999992953266112	0.7631803587374335	0.9956397357865686	0.774406314482941	0.9999968931030035	0.9753052457492148	0.003144287276442785	1.0333614980683972e-7	0.7368314505123786	0.9999049978775437	0.9987295921009727	0.13084022758758068	0.7077819403953065	0.7287918217984949	0.9999820978401344	0.9992710155928034	0.00376243050717987	1.811677017207476e-5	0.845082096752382	0.9999501967437004	0.9999920639875641	0.5548041350104115	0.8022388856348618	0.6357857842562802	0.9992569115085422	0.9993654223783387	0.013896135474479496	1.7530703319967492e-6	0.0017835275131914583	0.999996259221425	0.999999855206395	0.9999980837468868	0.7074520449075867	0.852323570251608	0.9999974146787651	0.6484585908450328	0.007286141371591098	0.0033702779357770492	0.9842407676674798	0.8475394939667407	0.9998292961047763	0.6427396792577434	0.9676379732106559	0.5338875705233546	0.9991676411795057	0.9999663551602577	0.0879345527153561	0.06970953352243434	0.8572199145844526	0.9998628087143461	0.9999939792571864	0.5204490966219988	0.9704444541103328	0.6337032737930427	0.999989573957633	0.9999903422248997	0.020174139200917495	0.09234385742344278	0.8925548624013596	0.9999685521092346	0.9999998853758036	0.9999989203249323	0.9865759289312325	0.9892086932641255
AT3G50580	NA	NA	0.9736279208197949	0.9667946900684707	0.9733514491544876	0.9999975458904651	0.9999992953266112	NA	NA	NA	0.9999968931030035	0.9999992622888396	NA	NA	NA	0.9999049978775437	0.9987295921009727	NA	NA	NA	0.9999820978401344	NA	NA	NA	NA	0.9999501967437004	0.9999920639875641	NA	NA	NA	0.9992569115085422	NA	NA	NA	NA	0.999996259221425	0.999999855206395	0.9999980837468868	NA	NA	0.9999974146787651	0.999998081376952	NA	NA	NA	0.9999981807084377	0.9998292961047763	NA	NA	NA	0.9991676411795057	NA	NA	NA	NA	0.9998628087143461	0.9999939792571864	NA	NA	NA	0.999989573957633	NA	NA	NA	NA	0.9999685521092346	0.9999998853758036	0.9999989203249323	NA	NA
AT3G50590	0.9997174820198461	0.9153435788078699	0.5826023626548621	0.24140948949945742	0.1950207302495527	0.9999975458904651	0.9999992953266112	0.9232123119781924	0.9983613208283435	0.8552235800950775	0.9999968931030035	0.9999992622888396	0.3983377795814578	0.29911962488492166	0.27133211141376395	0.9999049978775437	0.9987295921009727	0.2956390200947292	0.8182209040713596	0.632584099954527	0.9999820978401344	0.9992710155928034	0.9838595461570964	0.40442382641963853	0.2702822483156805	0.9999501967437004	0.9999920639875641	0.7786569083638902	0.8904868923758743	0.8249907763324914	0.9992569115085422	0.9993654223783387	0.2204585791445921	0.3500581872275162	0.15538396267867452	0.999996259221425	0.999999855206395	0.9999980837468868	0.9701940957258736	0.9734460589916639	0.9999974146787651	0.9562696056112672	0.10953925663416156	0.9397508538006456	0.7005739508781861	0.9270471466259722	0.9998292961047763	0.9771776726720874	0.9616916622166574	0.9643576295984028	0.9991676411795057	0.9999663551602577	0.7773898566927328	0.7843361782273667	0.9390188126347992	0.9998628087143461	0.9999939792571864	0.7089892349467936	0.9562567508708212	0.932923997953865	0.999989573957633	0.9999903422248997	0.8121912776372797	0.7310591880010594	0.5971498386551535	0.9999685521092346	0.9999998853758036	0.9999989203249323	0.9976045662090248	0.9469232819953497
AT3G50610	NA	0.6593700507157536	0.22956193307903047	0.03854155868189871	0.03539592958222122	0.9999975458904651	0.9999992953266112	NA	NA	NA	0.9999968931030035	0.6390623413637373	0.21182501990360333	0.324048710008632	0.025552287656974003	0.9999049978775437	0.9987295921009727	NA	NA	0.970956610091643	0.9999820978401344	0.9992710155928034	0.9176911912228091	0.9050178461629146	0.26720756154456393	0.9999501967437004	0.9999920639875641	0.860700564618947	NA	0.8179221100441355	0.9992569115085422	0.9993654223783387	0.2501332899680244	0.5993754729047371	0.47766912566787406	0.999996259221425	0.999999855206395	0.9999980837468868	NA	0.7857142194332255	0.9999974146787651	0.999998081376952	0.5641552819038347	0.9360084952851588	0.740869542755536	0.9999981807084377	0.9998292961047763	NA	NA	NA	0.9991676411795057	NA	0.7182535955698844	NA	NA	0.9998628087143461	0.9999939792571864	NA	NA	NA	0.999989573957633	NA	0.6143338724605152	NA	0.9949321746773635	0.9999685521092346	0.9999998853758036	0.9999989203249323	NA	NA
AT3G50620	0.9997174820198461	0.9378405037590203	0.843371604745256	0.1398173048388716	0.21211870937314017	0.9999975458904651	0.9999992953266112	0.937592913020614	0.9020442841021387	0.7479276703197202	0.9999968931030035	0.9778695328602981	0.5360405151201499	0.9297746244958995	0.11493342087242658	0.9999049978775437	0.9987295921009727	0.5097037128179677	0.7451489359428566	0.42993869059205947	0.9999820978401344	0.9992710155928034	0.5815638048148154	0.1016328997510539	0.029158601596197428	0.9999501967437004	0.9999920639875641	0.9197581476364322	0.8261638093961722	0.9997461925436452	0.9992569115085422	0.9993654223783387	0.6884870713511565	0.14452080098607564	0.002153439784274378	0.999996259221425	0.999999855206395	0.9999980837468868	0.897648146247711	0.7926984082649722	0.9999974146787651	0.999998081376952	0.5695765053239468	0.6692735304788482	0.2941518239397137	0.9999981807084377	0.9998292961047763	0.8377003424325828	0.9116347950611549	0.6533533278904754	0.9991676411795057	0.9999663551602577	0.8215843060406847	0.7927993618859756	0.46059310737685444	0.9998628087143461	0.9999939792571864	0.6593389237086643	0.8235096240212605	0.4658416348716865	0.999989573957633	0.9999903422248997	0.964037350913752	0.9379409142143788	0.20694429917892224	0.9999685521092346	0.9999998853758036	0.9999989203249323	0.8660287655636604	0.961530846210313
AT3G50630	0.9997174820198461	0.9156355960629111	0.3074767575818556	7.75495642277073e-7	0.8395982431933597	0.9999975458904651	0.9999992953266112	0.8825030723436661	0.8114507946398476	0.8677563375301975	0.9999968931030035	0.9999992622888396	0.37799907934112487	0.08986521371284646	0.2688582267169696	0.9999049978775437	0.9987295921009727	0.8041829161510704	0.4006934849505365	0.6235996365879997	0.9999820978401344	0.9992710155928034	6.7273825788152255e-6	0.02013858200842689	0.14616811075373773	0.9999501967437004	0.9735674879685754	0.8134504928806939	0.587212641533979	0.8999205851653815	0.9992569115085422	0.9993654223783387	0.0913921266734816	0.025822386706917614	0.8462554932394252	0.999996259221425	0.999999855206395	0.9999980837468868	0.8512689365972025	0.9070896926874827	0.9999974146787651	0.999998081376952	1.1930646503537799e-4	0.8416179523801418	0.8606168673782336	0.9999981807084377	0.9998292961047763	0.9967482923526576	0.98161098940652	0.7852377337779727	0.9991676411795057	0.9999663551602577	0.0194336097895598	0.8633364890835082	0.7910726630474845	0.9998628087143461	0.9999939792571864	0.7828092721067033	0.9557187753334058	0.38297883524757215	0.999989573957633	0.9999903422248997	0.9923765189982723	0.9429353212226032	0.6912738137148777	0.9999685521092346	0.9999998853758036	0.9999989203249323	0.9806059768190508	0.8976362457752163
AT3G50640	0.9997174820198461	0.20670965580036113	0.6665616697282449	7.131470821491178e-4	0.0029167017534435175	0.9999975458904651	0.9999992953266112	0.9371659146139473	0.8139895023925162	0.9525837245275682	0.9999968931030035	0.9999992622888396	0.9413838576047027	0.9578081515404293	0.166792815524512	0.9999049978775437	0.9987295921009727	NA	0.6687280371841453	0.9123803129466034	0.9999820978401344	0.9992710155928034	0.9593782899368919	0.31590306381568145	0.016574246915501727	0.9999501967437004	0.8815134690074076	0.9826868771054673	0.7732376021497598	0.15292706645425105	0.9992569115085422	0.9993654223783387	0.9808463135910666	0.8306157934779017	0.5719983215305645	0.999996259221425	0.999999855206395	0.9999980837468868	0.9410457204933425	0.9432377342890753	0.9999974146787651	0.999998081376952	0.48330529422904794	0.3978323123089227	0.2586963657032533	0.9999981807084377	0.9998292961047763	0.9170101339911422	0.7961739533312268	0.7758283882737195	0.9991676411795057	0.9999663551602577	0.5118852393586957	0.5859862531612069	0.2976336258692848	0.9998628087143461	0.9999939792571864	0.8416604297242353	0.8077777335599988	0.9449769610312981	0.999989573957633	0.9999903422248997	0.9649995015936671	0.94388952144495	0.9878315631166731	0.9999685521092346	0.9999998853758036	0.9999989203249323	0.6220170878960021	0.7158051232097364
AT3G50650	0.9997174820198461	0.9989709127997216	0.0024136112095291154	0.8028862116425463	1.1671062765691368e-6	0.9999975458904651	0.9999992953266112	0.9837401053815831	0.8522480809393069	0.370021870608052	0.9999968931030035	0.9999992622888396	2.1300836813956513e-4	0.029821846708839608	1.2844816574662092e-14	0.9999049978775437	0.9987295921009727	0.8042004718679568	0.14024290500851297	0.20953989325495775	0.9999820978401344	0.9992710155928034	0.011416569636838594	0.0011124910407895878	1.2016502700929937e-7	0.9999501967437004	0.9999920639875641	0.9110603377249918	0.7786734348097877	0.026149541381357114	0.9992569115085422	0.9993654223783387	0.11762761437258926	8.40393266585277e-6	4.8242985489207004e-15	0.999996259221425	0.999999855206395	0.9999980837468868	0.9447966171481368	0.14381422361121027	0.9999974146787651	0.999998081376952	0.03604614982588033	5.592381250553236e-4	1.434125902571901e-5	0.99962450860399	0.9998292961047763	0.5821244820358317	0.2945757306445616	0.16334564306925364	0.9991676411795057	0.9999663551602577	0.06271053345255785	0.22693092561388864	0.25211762297709	0.9998628087143461	0.9999939792571864	0.8126887790824037	0.35922935748158186	0.1677734518983097	0.999989573957633	0.9999903422248997	0.3852994811627161	0.3477093484805488	0.03681042887680194	0.9999685521092346	0.9999998853758036	0.9999989203249323	0.2065112658138645	0.2242998312327015
AT3G50651	NA	NA	NA	NA	NA	0.9999975458904651	0.9999992953266112	NA	NA	NA	0.9999968931030035	NA	NA	NA	NA	0.9999049978775437	0.9987295921009727	NA	NA	NA	0.9999820978401344	NA	NA	NA	NA	0.9999501967437004	NA	NA	NA	NA	0.9992569115085422	NA	NA	NA	NA	0.999996259221425	0.999999855206395	NA	NA	NA	0.9999974146787651	NA	NA	NA	NA	0.9999981807084377	0.9998292961047763	NA	NA	NA	0.9991676411795057	NA	NA	NA	NA	0.9998628087143461	0.9999939792571864	NA	NA	NA	0.999989573957633	NA	NA	NA	NA	0.9999685521092346	0.9999998853758036	NA	NA	NA
AT3G50660	0.9997174820198461	0.8365370982371241	0.4165653910371962	0.11545256487049116	0.9065972766452256	0.9999975458904651	0.9999992953266112	0.9100759919384152	0.9916817725112088	0.7958503659052022	0.9999968931030035	0.989100027324397	0.1893366935221643	0.9674203170537933	9.640510830368253e-11	0.9999049978775437	0.9987295921009727	0.6298708734133612	0.9369470379183614	0.49828840473121533	0.9999820978401344	0.9992710155928034	0.7718932765485615	0.024073531912768398	1.7721035501922937e-8	0.9999501967437004	0.9999920639875641	0.9999965656947387	0.6506378709774046	0.46354872633513045	0.9992569115085422	0.9993654223783387	0.7399995109708379	0.6922107034426319	0.4418875415857094	0.999996259221425	0.999999855206395	0.9999980837468868	0.9934021505221053	0.8183751547156133	0.9999974146787651	0.999998081376952	0.4776104065545438	0.15289523255582083	0.024382466603551003	0.7244356086344326	0.9998292961047763	0.9621448913610354	0.863059913748485	0.8647593532151256	0.9991676411795057	0.9999663551602577	0.5087453010046457	0.2356573511488838	0.5402396377601274	0.9998628087143461	0.9999939792571864	0.6962579276936361	0.8209732068709135	0.16115734226531211	0.999989573957633	0.9999903422248997	0.9936394520857103	0.7047652324640101	0.16905006614790685	0.9999685521092346	0.9999998853758036	0.9999989203249323	0.940162128876152	0.2602851272954425
AT3G50670	0.9997174820198461	0.9937030944800572	0.6815091154450094	0.11648465903172858	0.9550424494366596	0.9999975458904651	0.9999992953266112	0.8704818143629198	0.9459111255034268	0.5846766941084133	0.9999968931030035	0.9999992622888396	0.6590597814718091	0.8773284918336347	0.7687341806092921	0.9999049978775437	0.9987295921009727	0.6483364580525152	0.2176763390122383	0.9025745079220922	0.9999820978401344	0.9992710155928034	0.8645837790806439	0.7489366477687757	0.24419859581349904	0.9999501967437004	0.9999920639875641	0.9885580112170373	0.9120324740464225	0.9518166157929265	0.9992569115085422	0.9993654223783387	0.9246088777189494	0.9112137514713723	0.6253261077966416	0.999996259221425	0.999999855206395	0.9999980837468868	0.969732939421169	0.9395430676451433	0.9999974146787651	0.999998081376952	0.9725554113676059	0.4598527429373976	0.538958168438203	0.7107636163519104	0.9998292961047763	0.823591582970648	0.9095642724343403	0.9264110611381	0.9991676411795057	0.9999663551602577	0.7132651754555118	0.7778989789490524	0.8429890175688569	0.9998628087143461	0.9999939792571864	0.8979707670103191	0.9478878027125995	0.839546646907611	0.999989573957633	0.9999903422248997	0.9891178517153628	0.9857450494813725	0.8998850688662129	0.9999685521092346	0.9999998853758036	0.9999989203249323	0.9702932789454964	0.9805130171794307
AT3G50674	NA	NA	NA	NA	NA	0.9999975458904651	0.9999992953266112	NA	NA	NA	0.9999968931030035	NA	NA	NA	NA	0.9999049978775437	0.9987295921009727	NA	NA	NA	0.9999820978401344	NA	NA	NA	NA	0.9999501967437004	NA	NA	NA	NA	0.9992569115085422	NA	NA	NA	NA	0.999996259221425	0.999999855206395	NA	NA	NA	0.9999974146787651	NA	NA	NA	NA	0.9999981807084377	0.9998292961047763	NA	NA	NA	0.9991676411795057	NA	NA	NA	NA	0.9998628087143461	0.9999939792571864	NA	NA	NA	0.999989573957633	NA	NA	NA	NA	0.9999685521092346	0.9999998853758036	NA	NA	NA
AT3G50685	0.9997174820198461	0.9656742633884183	0.6764482667430601	6.748871710945388e-8	8.894596731791496e-17	0.9999975458904651	0.9999992953266112	0.9982929258713474	0.5650224962351325	0.43510157381232034	0.9999968931030035	0.9999992622888396	0.3097715369431577	7.480947500986243e-7	2.2512826326799574e-11	0.9999049978775437	0.9987295921009727	0.9237598276863968	0.17532935684320258	0.5174760426615098	0.9999820978401344	0.9992710155928034	0.5214825541733368	5.2587192772346076e-5	2.960661507940371e-6	0.9999501967437004	0.9999920639875641	0.8817518291810214	0.7310329820554842	0.2067978643109183	0.9992569115085422	0.9993654223783387	0.6898685193709131	3.6592940358569365e-5	2.5201534989759044e-11	0.999996259221425	0.999999855206395	0.9999980837468868	0.5414416618512224	0.30379473248307304	0.9999974146787651	0.999998081376952	0.3854217914765594	4.8439619746393794e-4	7.001785088068356e-5	0.943513419960665	0.9998292961047763	0.9220808142188998	0.8875966221727685	0.6131849395373463	0.9991676411795057	0.9999663551602577	0.8777499111022385	0.0315552723759781	0.0175102595801513	0.9998628087143461	0.9999939792571864	0.9672641169221547	0.45891360177824153	0.13339431937206436	0.999989573957633	0.9999903422248997	0.964328934881078	0.014221117287854995	0.0013227644556487012	0.9999685521092346	0.9999998853758036	0.9999989203249323	0.8037310169367797	0.4314945501775418
AT3G50690	0.9997174820198461	0.9458234279527393	2.5070162066601837e-5	0.8128905720375129	0.35890972451994113	0.9999975458904651	0.9999992953266112	0.8875811302033102	0.8643901582230928	0.9280891365089259	0.9999968931030035	0.9999992622888396	2.2740137755013726e-6	0.10395338668065886	0.037911334166646396	0.9999049978775437	0.9987295921009727	0.7337833773277445	0.11240624400859049	0.7894438782497529	0.9999820978401344	0.9992710155928034	1.1435581541747138e-4	0.9870296132488232	0.38186922318582084	0.9999501967437004	0.9999920639875641	0.8608495495691311	0.8369071451826826	0.9400406863736737	0.9992569115085422	0.9993654223783387	0.0804652670355842	0.08827942693186801	0.20330046249743358	0.999996259221425	0.999999855206395	0.9999980837468868	0.9859701693062898	0.9432377342890753	0.9999974146787651	0.9021035032868451	5.045002830919876e-7	0.7490359853952198	0.8889107182431168	0.9295626592847032	0.9998292961047763	0.9869772776814225	0.9642637512940261	0.5235232979777115	0.9991676411795057	0.9999663551602577	3.6242983588182355e-4	0.8375222179277506	0.8138344638055065	0.9998628087143461	0.9999939792571864	0.7321409090107792	0.6628510580458871	0.9447870605634904	0.999989573957633	0.9999903422248997	0.20419110797800238	0.8226545725674561	0.9517037875554821	0.9999685521092346	0.9999998853758036	0.9999989203249323	0.9252432703680844	0.862642238998302
AT3G50700	0.9997174820198461	0.876737146761832	9.401832717366527e-4	3.821465649928911e-8	1.5691108615814247e-7	0.9999975458904651	0.9999992953266112	0.9160963971127885	0.9286078919128373	0.25645884391427	0.9999968931030035	0.9452615755040714	3.1157518781703243e-9	0.007880906359506572	2.16420454486327e-5	0.9999049978775437	0.9987295921009727	0.7046497370406035	0.8299313646205683	0.12367445877885104	0.9999820978401344	0.9992710155928034	1.4059485310201206e-6	0.0010187015110477632	5.403927945583334e-7	0.9999501967437004	0.9999920639875641	0.6394256000501682	0.5726448029116429	0.039591785614251335	0.9992569115085422	0.9993654223783387	4.7630891341293036e-4	0.20155246868251323	2.0235309119953182e-4	0.999996259221425	0.999999855206395	0.9999980837468868	0.5231616748413659	0.140366643869619	0.9999974146787651	0.999998081376952	7.988653814189086e-10	0.040258971856534105	3.3882802023959814e-4	0.9999981807084377	0.9998292961047763	0.6109350538493038	0.8688158694125498	0.016578009128638552	0.9991676411795057	0.9999663551602577	2.0854464427197423e-7	0.06956621849922183	5.747755368804117e-4	0.9998628087143461	0.9999939792571864	0.6068961498553137	0.9079261741449578	0.07238643864658403	0.999989573957633	0.9999903422248997	0.00295029595899438	0.03647870995963426	1.5916773091928046e-8	0.9999685521092346	0.9999998853758036	0.9999989203249323	0.9784054662549243	0.2860394758217529
AT3G50710	NA	0.5301397236417507	0.84669377695239	0.6820165453577975	0.36267271014686764	0.9999975458904651	0.9999992953266112	NA	NA	NA	0.9999968931030035	0.9999992622888396	0.7107776555923557	0.5589870094533387	0.04755645527462798	0.9999049978775437	0.9987295921009727	NA	NA	0.38633868132406846	0.9999820978401344	0.9992710155928034	0.27539984524793437	0.48976206603080685	0.82096981335448	0.9999501967437004	0.9127220149905897	0.9473361272380091	NA	0.97803126252337	0.9992569115085422	0.9993654223783387	0.8149886687156748	0.7317761571379156	0.7333024878242538	0.999996259221425	0.999999855206395	0.9999980837468868	0.9497146243296173	0.6435695171440402	0.944217214579778	0.999998081376952	0.16615719375634308	0.30821899189553226	0.4733163633398926	0.9999981807084377	0.9998292961047763	NA	NA	NA	0.9991676411795057	NA	0.6080791377223902	0.9509848255302996	NA	0.9998628087143461	0.9999939792571864	NA	NA	NA	0.999989573957633	NA	0.7795442335866344	0.9090570473817055	0.6272788924048528	0.9999685521092346	0.9999998853758036	0.9999989203249323	NA	NA
AT3G50720	NA	NA	NA	NA	NA	0.9999975458904651	0.9999992953266112	NA	NA	NA	0.9999968931030035	NA	NA	NA	NA	0.9999049978775437	0.9987295921009727	NA	NA	NA	0.9999820978401344	NA	NA	NA	NA	0.9999501967437004	NA	NA	NA	NA	0.9992569115085422	NA	NA	NA	NA	0.999996259221425	0.999999855206395	NA	NA	NA	0.9999974146787651	NA	NA	NA	NA	0.9999981807084377	0.9998292961047763	NA	NA	NA	0.9991676411795057	NA	NA	NA	NA	0.9998628087143461	0.9999939792571864	NA	NA	NA	0.999989573957633	NA	NA	NA	NA	0.9999685521092346	0.9999998853758036	NA	NA	NA
AT3G50730	NA	NA	NA	NA	NA	0.9999975458904651	0.9999992953266112	NA	NA	NA	0.9999968931030035	NA	NA	NA	NA	0.9999049978775437	0.9987295921009727	NA	NA	NA	0.9999820978401344	NA	NA	NA	NA	0.9999501967437004	NA	NA	NA	NA	0.9992569115085422	NA	NA	NA	NA	0.999996259221425	0.999999855206395	NA	NA	NA	0.9999974146787651	NA	NA	NA	NA	0.9999981807084377	0.9998292961047763	NA	NA	NA	0.9991676411795057	NA	NA	NA	NA	0.9998628087143461	0.9999939792571864	NA	NA	NA	0.999989573957633	NA	NA	NA	NA	0.9999685521092346	0.9999998853758036	NA	NA	NA
AT3G50740	0.9754558136282921	0.6755602266666789	0.01785712938882727	0.11698903936272201	0.2773338045986958	0.9999975458904651	0.9999992953266112	0.9804475485917747	0.7453252930585272	0.004908227219854556	0.9999968931030035	0.9687734322640836	0.017775371273896504	0.0037441490170346302	2.4793247584625906e-22	0.9999049978775437	0.9987295921009727	0.726152786072973	0.19801392957323474	0.1756686475184445	0.9999820978401344	0.9992710155928034	0.20411898367872505	0.06771739592076406	0.8804291479896412	0.9999501967437004	0.9999920639875641	0.9530946559876049	0.43201756421944726	0.08452415012311315	0.9992569115085422	0.9993654223783387	0.13066471510360078	0.04854169741078933	0.0048310776755702625	0.999996259221425	0.999999855206395	0.9999980837468868	0.8494847379138668	0.02076401603834833	0.9999974146787651	0.736772847191533	0.0011842561716877164	0.11846594783120429	0.9588494610411302	0.9944097001392725	0.9998292961047763	0.9869550530664888	0.8049450350542893	0.08970929353483738	0.9991676411795057	0.9999663551602577	0.8084417255474883	0.08675228131087157	0.9046010772498723	0.9998628087143461	0.9999939792571864	0.7577657086815358	0.5633961901620319	0.023229271016928087	0.999989573957633	0.9999903422248997	0.11797004624525834	0.9795609366009712	0.8031408213521996	0.9999685521092346	0.9999998853758036	0.9999989203249323	0.2131777048627409	9.270235870902254e-4
AT3G50750	0.9997174820198461	0.9983281122872557	0.0012374631073684235	1.014332281797595e-16	4.609101616879305e-7	0.9999975458904651	0.9999992953266112	0.9209654040676831	0.36495757929604283	0.4889479166097502	0.9999968931030035	0.9999992622888396	1.7826591448068915e-5	1.1681572842136702e-10	0.04439075146468289	0.9999049978775437	0.9987295921009727	0.5855594550413477	0.2623031271910186	0.3442939049307224	0.9999820978401344	0.9992710155928034	9.340336017155172e-5	1.9966273078536963e-6	0.004285330737535875	0.9999501967437004	0.9999920639875641	0.9969128813058101	0.002833423068978531	0.04561483649547156	0.9992569115085422	0.9993654223783387	3.7110400063516665e-4	2.0524098129208988e-7	1.1058477888422065e-4	0.999996259221425	0.999999855206395	0.9999980837468868	0.2757352463490239	0.0326835243082674	0.9999974146787651	0.999998081376952	3.195447458018603e-7	1.7383429637983325e-7	0.012872871969343544	0.9999981807084377	0.9998292961047763	0.7114920458190169	0.8633462219841027	0.7131949793753999	0.9991676411795057	0.9999663551602577	2.5230261052515942e-5	4.901885790478334e-5	0.001534266720388771	0.9998628087143461	0.9999939792571864	0.9142615547990245	0.049753200980600494	0.18998798099514402	0.999989573957633	0.9999903422248997	8.016176316356842e-4	3.2370605715713665e-7	9.483787895911786e-6	0.9999685521092346	0.9999998853758036	0.9999989203249323	0.7080436571876413	0.28477041154997623
AT3G50760	0.9997174820198461	0.02798144921259318	2.125502649370498e-14	2.725764257333789e-43	1.5435578394187091e-12	0.9999975458904651	0.9999992953266112	0.9278573160198377	0.7876485135598217	0.4339655978308846	0.9999968931030035	4.0430620862639605e-4	5.316798467103546e-20	1.4978277076070937e-22	0.011131159338997729	0.9999049978775437	0.9987295921009727	0.6334137225136377	0.3609497878340216	0.867685061285069	0.9999820978401344	0.9992710155928034	1.6485729854076588e-18	5.562340489719544e-19	2.444241161089181e-4	0.9999501967437004	0.9999920639875641	0.9737224965791111	0.6675018719197539	0.48993718098149935	0.9992569115085422	0.9993654223783387	8.667624090821934e-20	9.696196776868052e-21	1.6846455253470736e-11	0.999996259221425	0.999999855206395	0.9999980837468868	0.8768660286953662	0.9326335758847799	0.9999974146787651	0.001492511595655303	4.2595085891569904e-21	1.6618262934532876e-16	0.031515387149881294	0.9999981807084377	0.9998292961047763	0.8857298192441078	0.8369286980504024	0.8007486291451961	0.9991676411795057	0.9999663551602577	8.145442285789788e-18	0.052669893718099485	0.329869731211676	0.9998628087143461	0.9999939792571864	0.7476752747437684	0.7012703677340593	0.6937480644004389	0.999989573957633	0.9999903422248997	5.874757483441919e-12	0.01152865183499777	0.0016533254239610598	0.9999685521092346	0.9999998853758036	0.9999989203249323	0.9528998342269096	0.9554157473885765
AT3G50770	0.9997174820198461	0.7326065637367557	0.08767263889189221	0.1808023124894877	0.991581991259507	0.9999975458904651	0.9999992953266112	0.9245997833533031	0.7448034307805605	0.7569701413312487	0.9999968931030035	0.78471859159138	0.9782817578489581	2.1318368259929649e-4	0.48911362615729875	0.9999049978775437	0.9987295921009727	0.9961751621274524	0.95447589896965	0.3987166770889234	0.9999820978401344	0.9642996698042913	0.8983262948089249	0.6266196207021687	2.5040384607777047e-5	0.9999501967437004	0.9999920639875641	0.9235562918960469	0.5345586259784016	0.004477711816213074	0.9992569115085422	0.9993654223783387	0.0028737440046219843	0.9470969249031708	4.815820121502533e-7	0.999996259221425	0.999999855206395	0.9999980837468868	0.2675566577680038	0.1390321648265235	0.9999974146787651	0.9606383610979987	2.1349612497668932e-4	0.9983495453893375	4.879559359434022e-9	0.8883258731918501	0.9998292961047763	0.8051200231846438	0.9240545278402275	0.0047871252358738636	0.9991676411795057	0.9999663551602577	9.01851279189903e-7	0.7469446626531756	6.147460019626096e-6	0.9998628087143461	0.9999939792571864	0.7374572675266592	0.3181775964711089	3.241864731153473e-5	0.999989573957633	0.9999903422248997	0.40034479609638063	0.39100849672116433	0.004292339568656656	0.9999685521092346	0.9999998853758036	0.9999989203249323	0.48343253533723257	0.330555799293591
AT3G50780	0.9997174820198461	0.9720413841891379	0.41577827853192434	5.618217366323649e-5	1.5688277626736873e-5	0.9999975458904651	0.9999992953266112	0.9252273395393965	0.4888894516146176	0.9024804159939126	0.9999968931030035	0.9462990628974075	0.10749859337745707	6.7055752127465e-6	4.404979212423579e-5	0.9999049978775437	0.9987295921009727	0.6626851803190185	0.3425997619267088	0.9123803129466034	0.9999820978401344	0.9992710155928034	0.07397721667888894	0.009643443290432986	0.03038542145530833	0.9999501967437004	0.9999920639875641	0.9702134780447654	0.8144319684384528	0.6932873674370569	0.9992569115085422	0.9993654223783387	0.6004591954908338	0.3259462231632355	0.013291838167792034	0.999996259221425	0.999999855206395	0.9999980837468868	0.9885997394858571	0.9504717493432387	0.9999974146787651	0.999998081376952	0.04831960373996615	0.02519673736433392	0.4721819014766279	0.9999981807084377	0.9998292961047763	0.9908666144893181	0.9329535195568955	0.8688498439374561	0.9991676411795057	0.9999663551602577	0.2983805974378669	0.20527420624231896	0.808591928585162	0.9998628087143461	0.9999939792571864	0.8883450754789773	0.9011212016827993	0.5235753779667035	0.999989573957633	0.9999903422248997	0.9770338721093469	0.7551624818789663	0.5493373855923004	0.9999685521092346	0.9999998853758036	0.9999989203249323	0.989384307963251	0.8866489255098888
AT3G50790	0.9997174820198461	0.9685213079521484	0.005811042522275136	0.26642570672774946	9.05703132924612e-8	0.9999975458904651	0.9999992953266112	0.8892558290052948	0.9775496635692602	0.9682622963498543	0.9999968931030035	0.9999992622888396	0.5215717125316608	0.0029577227930679905	4.146400564552117e-7	0.9999049978775437	0.9987295921009727	0.5591191482684997	0.11490967388277312	0.826232963446389	0.9999820978401344	0.9992710155928034	0.6175959449223453	0.036134432193212836	0.014209660144793083	0.9999501967437004	0.958525830968243	0.9566174006172992	0.5790421986433021	0.5116521906401374	0.9992569115085422	0.9993654223783387	0.9356618359050958	0.08783559594764864	2.3006030239415795e-5	0.999996259221425	0.999999855206395	0.9999980837468868	0.9372376279133621	0.8945504342703399	0.9999974146787651	0.999998081376952	0.3031855361550601	0.0895522994674092	0.00160645694008646	0.9415603787392086	0.9998292961047763	0.984394758420793	0.8622084343230944	0.4151099120437944	0.9991676411795057	0.9999663551602577	0.281410802007931	0.6160943806415855	0.31512643580345195	0.9998628087143461	0.9999939792571864	0.8468250021773295	0.972363819500683	0.5603655866009534	0.999989573957633	0.9999903422248997	0.8655937820389102	0.2469316753261492	0.005891318306035161	0.9999685521092346	0.9999998853758036	0.9999989203249323	0.9921732371778471	0.9505902603601873
AT3G50800	0.27651735411302575	3.831706149187913e-13	4.582275272174639e-13	0.7174861656029395	0.032149250744342016	0.9999975458904651	0.9999992953266112	0.8678440970404208	0.9809696423383769	0.9151856214003056	0.011796472814081338	1.1780313099357814e-16	3.7312654499544006e-11	0.7436000846510938	0.24291916498176438	0.9999049978775437	0.9987295921009727	NA	0.7467290875091038	0.7136486926054104	0.9999820978401344	5.290434703154146e-11	6.729634339317441e-6	0.4051420935813137	0.9646218489393359	0.9999501967437004	0.26136418628377933	0.8846208713148245	0.8780662762804431	0.6887068887670229	0.9992569115085422	6.858758241967997e-4	3.765975167284081e-19	0.7076266312415762	0.09141620663875324	0.999996259221425	0.999999855206395	0.9999980837468868	0.8910092904399676	0.9135743192936814	2.2080557113901643e-10	1.4951850466512976e-17	1.2670032972226072e-9	0.32379464882830994	0.5258522629097584	0.9999981807084377	0.9998292961047763	0.8633724744971009	0.9809824837951561	0.9781200930635677	0.9991676411795057	0.0077433653273711305	2.975418206903408e-10	0.8948982742913866	0.7000258297234372	0.9998628087143461	0.9999939792571864	0.9383333719452108	0.9272472712399363	0.5644985794180951	0.999989573957633	0.9999903422248997	4.173495810729504e-6	0.8938425247731198	0.997635034947696	0.9999685521092346	0.9999998853758036	0.9999989203249323	0.6728472676002037	0.8974250939242547
AT3G50808	NA	NA	NA	NA	0.992488139353351	0.9999975458904651	0.9999992953266112	NA	NA	NA	0.9999968931030035	NA	NA	NA	NA	0.9999049978775437	0.9987295921009727	NA	NA	NA	0.9999820978401344	NA	NA	NA	NA	0.9999501967437004	0.9999920639875641	NA	NA	NA	0.9992569115085422	NA	NA	NA	NA	0.999996259221425	0.999999855206395	0.9999980837468868	NA	NA	0.9999974146787651	0.999998081376952	NA	NA	NA	0.9999981807084377	0.9998292961047763	NA	NA	NA	0.9991676411795057	NA	NA	NA	NA	0.9998628087143461	0.9999939792571864	NA	NA	NA	0.999989573957633	NA	NA	NA	NA	0.9999685521092346	0.9999998853758036	NA	NA	NA
AT3G50810	0.9997174820198461	0.9714146601323698	0.2590727154381583	6.204997836288529e-4	5.290725776341933e-10	0.9999975458904651	0.9999992953266112	0.9882837621160993	0.7488023141811763	0.8385963822418744	0.9999968931030035	0.9999992622888396	0.813984590135495	1.5464691445371949e-6	2.022919947385353e-9	0.9999049978775437	0.9987295921009727	0.5701988663241416	0.9358889807642004	0.4168283101491511	0.9999820978401344	0.9992710155928034	0.7933704673588133	6.613696890451633e-5	0.0012408711019938489	0.9999501967437004	0.9999920639875641	0.826368935100294	0.6560040275770499	0.04470578801934756	0.9992569115085422	0.9993654223783387	0.9616725210219723	0.013741607558103639	0.02980111949611435	0.999996259221425	0.999999855206395	0.9999980837468868	0.6228244853125081	0.3169847153695136	0.9999974146787651	0.8977539569182834	0.3941967235114241	0.0024002643112549234	6.273592933172106e-5	0.9999981807084377	0.9998292961047763	0.9965247208210624	0.95169522834021	0.9420331442688057	0.9991676411795057	0.9999663551602577	0.944335728372293	2.378357032081806e-5	0.6263879076459289	0.9998628087143461	0.9999939792571864	0.7578911327479135	0.7479340489596796	0.1940460761616256	0.999989573957633	0.9999903422248997	0.8469595616928188	0.0027897051933435534	0.006441266700910118	0.9999685521092346	0.9999998853758036	0.9999989203249323	0.5670639776307532	0.7753685023159238
AT3G50820	0.9997174820198461	0.9268002418483194	0.675225141675751	3.888350309703512e-5	2.757870043284675e-19	0.9999975458904651	0.9999992953266112	0.9872660044802762	0.46249756595778296	0.3517493026098821	0.9999968931030035	0.9999992622888396	0.95866826707644	9.26941372441184e-6	3.9160658943688317e-19	0.9999049978775437	0.9987295921009727	0.6504150991640456	0.15184460386403148	0.5392947167585223	0.9999820978401344	0.9992710155928034	0.898714389426539	9.042600622659853e-5	1.5776414823791605e-8	0.9999501967437004	0.9999920639875641	0.7090977024560133	0.5621905244467111	0.04574906450040484	0.9992569115085422	0.9993654223783387	0.8689006915768506	1.628670290528552e-4	6.310688081965858e-15	0.999996259221425	0.999999855206395	0.9999980837468868	0.46867967776075053	0.06299844924699631	0.9999974146787651	0.999998081376952	0.8922203989508317	9.116388242171843e-5	1.8238679487427424e-7	0.9867955527434311	0.9998292961047763	0.9178381296944492	0.687676813194247	0.053049980306184893	0.9991676411795057	0.9999663551602577	0.9623572197693344	0.0031283358123048227	0.0015380777121848613	0.9998628087143461	0.9999939792571864	0.9660291830603105	0.1944194729354213	5.5947677296485e-4	0.999989573957633	0.9999903422248997	0.9842900496707495	0.008524467116242888	5.9585952664699106e-6	0.9999685521092346	0.9999998853758036	0.9999989203249323	0.3074401170888125	0.10837514742741611
AT3G50825	0.9997174820198461	0.9804890339129462	0.02173950542283486	1.3292341672848198e-5	0.1439708974544648	0.9999975458904651	0.9999992953266112	0.9492046683497002	0.9763326442984929	0.8117974963297091	0.9999968931030035	0.9999992622888396	0.17550101829665574	0.018118102911764414	0.7659351461777354	0.9999049978775437	0.9987295921009727	NA	0.5105836383470566	0.840770637964635	0.9999820978401344	0.9992710155928034	0.08412736896016754	0.026586079718542557	0.753464465104382	0.9999501967437004	0.998681947998701	0.9759985709217599	0.9913721426054816	0.8043084321516677	0.9992569115085422	0.9993654223783387	0.12602364056107226	0.03516080545309254	0.992725297541194	0.999996259221425	0.999999855206395	0.9999980837468868	0.9657893663401642	0.9856563010829559	0.9999974146787651	0.999998081376952	0.07673128578559461	0.3523944241964068	0.8680099837010812	0.9372419683307657	0.9998292961047763	0.7466692546564281	0.7842087304245264	0.8043677404804765	0.9991676411795057	0.9999663551602577	0.6967340196731787	0.518687922092589	0.6213795539594175	0.9998628087143461	0.9999939792571864	0.9343939929892446	0.8372390871018692	0.788100139418946	0.999989573957633	0.9999903422248997	0.9926865655628743	0.9993416865546717	0.9051162957374439	0.9999685521092346	0.9999998853758036	0.9999989203249323	0.912245513013082	0.7184612997133244
AT3G50830	0.9997174820198461	0.999606906511283	1.6879672765468154e-12	0.005714634047747866	0.0069538620225111335	0.9999975458904651	0.9999992953266112	0.8648331324462073	0.815048700755099	0.3536173100910757	0.9999968931030035	0.9999992622888396	5.1892020010557756e-11	0.3261269643449774	0.7943621428548083	0.9999049978775437	0.9987295921009727	0.7455249056684664	0.12409729113974435	0.05048628166456115	0.9999820978401344	0.9992710155928034	9.911118628257245e-5	0.7647357330389897	0.08052443656983432	0.9999501967437004	0.9999920639875641	0.7822368325462656	0.7914648815881298	0.897127191318208	0.9992569115085422	0.9993654223783387	1.6950509660780254e-4	0.8414447982944044	0.01224710610945035	0.999996259221425	0.999999855206395	0.9999980837468868	0.5081036643214484	0.34208703966539233	0.9999974146787651	0.999998081376952	8.431878476191435e-8	0.5393932835084686	0.01958833748456938	0.9999981807084377	0.9998292961047763	0.7782340218437956	0.1911152369428472	0.0818424868677819	0.9991676411795057	0.9999663551602577	0.006927094883095931	0.22075875871343256	0.08043559769912283	0.9998628087143461	0.9999939792571864	0.8566862582087851	0.7092200200010191	0.5558759127229178	0.999989573957633	0.9999903422248997	0.9293112493119874	0.07729817670371755	0.1887106587564041	0.9999685521092346	0.9999998853758036	0.9999989203249323	0.6652529317410586	0.22202693645465219
AT3G50835	NA	NA	NA	NA	NA	0.9999975458904651	0.9999992953266112	NA	NA	NA	0.9999968931030035	NA	NA	NA	NA	0.9999049978775437	0.9987295921009727	NA	NA	NA	0.9999820978401344	NA	NA	NA	NA	0.9999501967437004	NA	NA	NA	NA	0.9992569115085422	NA	NA	NA	NA	0.999996259221425	0.999999855206395	NA	NA	NA	0.9999974146787651	NA	NA	NA	NA	0.9999981807084377	0.9998292961047763	NA	NA	NA	0.9991676411795057	NA	NA	NA	NA	0.9998628087143461	0.9999939792571864	NA	NA	NA	0.999989573957633	NA	NA	NA	NA	0.9999685521092346	0.9999998853758036	NA	NA	NA
AT3G50840	0.9997174820198461	0.9751289941443658	5.212065767578791e-4	8.00122849671305e-9	1.2173068215083992e-6	0.9999975458904651	0.9999992953266112	0.945541786041416	0.714968350538646	0.47742149073679513	0.9999968931030035	0.9999992622888396	2.423795229333926e-4	4.840328133946633e-5	4.532185197453706e-6	0.9999049978775437	0.9987295921009727	NA	0.22759370801690385	0.36737602965015115	0.9999820978401344	0.9706910599295653	0.29899144238635206	0.025606861489343536	0.035873431888827245	0.9999501967437004	0.9999920639875641	0.9267494073972794	0.25118159056191175	0.03353643149187587	0.9992569115085422	0.9993654223783387	0.45751633729871066	0.006967617739842891	0.054662368486333254	0.999996259221425	0.999999855206395	0.9999980837468868	0.8868290120774095	0.32514727803105475	0.9999974146787651	0.999998081376952	5.522205689465341e-5	2.218105499051517e-4	3.8228440155736925e-8	0.9495006033469587	0.9998292961047763	0.7914824318074412	0.9016676020313249	0.0990086147139843	0.9991676411795057	0.9999663551602577	1.1601078897764637e-4	0.02827833182455956	6.873952382973547e-4	0.9998628087143461	0.9999939792571864	0.9877444575973594	0.602870883099135	0.035191563473621124	0.999989573957633	0.9999903422248997	0.0418164874619428	0.02215677064886744	1.068214669587568e-7	0.9999685521092346	0.9999998853758036	0.9999989203249323	0.8802506787314357	0.02105258548551507
AT3G50845	0.9997174820198461	0.8370692167958714	0.19708871237580491	0.0015322310101357729	0.004626974226357479	0.9999975458904651	0.9999992953266112	0.9741587910692854	0.942057966012159	0.9849029173841899	0.9999968931030035	0.9926500058664124	0.29950180496259476	0.041058925035643866	0.02244454285786052	0.9999049978775437	0.9987295921009727	0.2956390200947292	0.4952754569676339	0.5843463464094426	0.9999820978401344	0.9992710155928034	0.3285721101660286	0.027663815229941203	0.319688278341875	0.9999501967437004	0.958525830968243	0.9565373296178022	0.8038635853588953	0.5965456236832899	0.9992569115085422	0.9993654223783387	0.40969660878131003	0.9434394076080251	0.8448673713074675	0.999996259221425	0.999999855206395	0.9999980837468868	0.9758840466696006	0.9200513231539953	0.9999974146787651	0.9977985720744221	0.03520400228365035	0.5974010320943611	0.3285481297891515	0.9999981807084377	0.9998292961047763	0.9571161666136746	0.9930621073201842	0.8558507080974751	0.9991676411795057	0.9999663551602577	0.21843279474783617	0.40806966461022004	0.9737543090100078	0.9998628087143461	0.9999939792571864	0.9819121483842453	0.9517135883625079	0.8375160397619266	0.999989573957633	0.9999903422248997	0.6304721900722889	0.9701679388849596	0.5528422931731485	0.9999685521092346	0.9999998853758036	0.9999989203249323	0.9914730984405414	0.9869030292262303
AT3G50850	0.9997174820198461	0.9676293179902258	0.2217340747943522	1.3419548081966098e-9	5.554010791158782e-13	0.9999975458904651	0.9999992953266112	0.9885230496514069	0.4599731285620053	0.9896454185080213	0.9999968931030035	0.9999992622888396	0.19888555717564974	9.164048563312049e-5	8.756433196762553e-4	0.9999049978775437	0.9987295921009727	NA	0.7130749522713777	0.7588696507954327	0.9999820978401344	0.9992710155928034	0.5558031987611182	0.0017712045424045479	0.08551250310653219	0.9999501967437004	0.9999920639875641	0.9252721298560067	0.29072706861184977	0.8329476088907782	0.9992569115085422	0.9993654223783387	0.6965105086325889	0.04320960958373017	0.17520995370380357	0.999996259221425	0.999999855206395	0.9999980837468868	0.9955363530755328	0.9049298281260542	0.9999974146787651	0.999998081376952	0.18901753665895973	0.023561067803216134	0.05463560694543638	0.9118886352426802	0.9998292961047763	0.8327514927126319	0.9791639658245396	0.7807736420097091	0.9991676411795057	0.9999663551602577	0.727465534932105	0.13006317665502146	0.4337365612295007	0.9998628087143461	0.9999939792571864	NA	0.8337303362911151	0.3689481388702171	0.999989573957633	0.9999903422248997	0.9799449648820742	0.8663593732762735	0.937864772248136	0.9999685521092346	0.9999998853758036	0.9999989203249323	0.9865759289312325	0.9887523285541197
AT3G50860	0.9997174820198461	0.9804890339129462	0.37920067347498576	3.4489558383210897e-4	3.3991151725025497e-12	0.9999975458904651	0.9999992953266112	0.9924305581689832	0.9120026904695354	0.9962235459715972	0.9999968931030035	0.9999992622888396	0.8259528111922503	3.189752792424301e-5	1.2079529551792197e-4	0.9999049978775437	0.9987295921009727	0.4875224378434025	0.656229436900017	0.41705426386444416	0.9999820978401344	0.9992710155928034	0.17891081520038107	0.004195742143620037	9.22078267481217e-5	0.9999501967437004	0.9999920639875641	0.9073207119706106	0.8539163980709648	0.9500232404673135	0.9992569115085422	0.9993654223783387	0.9952940928565048	0.006715906753795816	0.04224362389219866	0.999996259221425	0.999999855206395	0.9999980837468868	0.9480859321105275	0.8768436230907345	0.9999974146787651	0.999998081376952	0.19029903926308855	0.1453956696482632	0.033499952184031144	0.9999981807084377	0.9998292961047763	0.9972779636901626	0.9809824837951561	0.6792613241770915	0.9991676411795057	0.9999663551602577	0.9792475904013487	0.4749937468094512	0.7543762704734448	0.9998628087143461	0.9999939792571864	0.9906550319669922	0.9629635820165192	0.39269296726228636	0.999989573957633	0.9999903422248997	0.6588684473828468	0.32607286468357266	0.009005047655838448	0.9999685521092346	0.9999998853758036	0.9999989203249323	0.873148186736733	0.996218362551583
AT3G50870	NA	0.9744058062212797	0.8554478346458891	0.7581296441740187	0.7417932056687236	0.9999975458904651	0.9999992953266112	0.9595523699795414	0.9583517974381905	0.928777240161571	0.9999968931030035	0.9999992622888396	0.6724972794226364	0.7225988942853023	0.3521487179293709	0.9999049978775437	0.9987295921009727	NA	0.613340340056982	0.8367173194846981	0.9999820978401344	0.9992710155928034	0.3096038984527175	0.5584362219458182	0.7192645225952621	0.9999501967437004	0.9999920639875641	0.9558693968691879	0.789316515168563	0.8733924813177061	0.9992569115085422	0.9993654223783387	0.9601440665555733	0.4869522776017548	0.2529325843691563	0.999996259221425	0.999999855206395	0.9999980837468868	0.9701940957258736	0.9909658952673237	0.9999974146787651	0.9898659661751306	0.7582370507198515	0.9545150681349086	0.8634067076160841	0.9999981807084377	0.9998292961047763	0.8246451033458031	0.9879667552470618	0.8866525533688816	0.9991676411795057	0.9999663551602577	0.9351838097338653	0.8241477897032415	0.9257238666845817	0.9998628087143461	0.9999939792571864	NA	0.9982424530897113	0.7647068824347678	0.999989573957633	0.9999903422248997	0.9670560076889454	0.724355268841882	0.6223419407121329	0.9999685521092346	0.9999998853758036	0.9999989203249323	NA	NA
AT3G50880	0.9997174820198461	0.9050073047462355	0.792438265655045	0.0014108481577434565	5.4358087464081005e-5	0.9999975458904651	0.9999992953266112	0.9461318778557908	0.9925273938989189	0.9554680363239643	0.9999968931030035	0.9999992622888396	0.9074524100757431	1.0139149710696557e-5	7.745724240162754e-5	0.9999049978775437	0.9987295921009727	0.47065026540370836	0.6632632091475148	0.8515507999327137	0.9999820978401344	0.9992710155928034	0.9941606705258188	0.03846140584606266	0.1007304154375711	0.9999501967437004	0.9971996637324505	0.7754996814421986	0.42841928509678134	0.8771645151138328	0.9992569115085422	0.9993654223783387	0.7426173613846847	0.0070524780274786175	7.066633131499522e-5	0.999996259221425	0.999999855206395	0.9999980837468868	0.982566689653023	0.6013478293222426	0.9999974146787651	0.999998081376952	0.9367337238108572	0.5896667250433094	0.04021541182378431	0.667653126219361	0.9998292961047763	0.9365976000978173	0.9590037182196389	0.8324941853141262	0.9991676411795057	0.9999663551602577	0.4294911311185927	0.22796871922836026	0.7791831045657894	0.9998628087143461	0.9999939792571864	0.8626927602922083	0.9892217312310104	0.9894111033899806	0.999989573957633	0.9999903422248997	0.8442040202893554	0.9105308653349294	0.7481789559634996	0.9999685521092346	0.9999998853758036	0.9999989203249323	0.9640865490935905	0.8082008837184159
AT3G50890	0.9997174820198461	0.961861722149859	0.09270914876002449	0.42300958219226453	0.0465080998275492	0.9999975458904651	0.9999992953266112	0.932694298967533	0.9728348930774653	0.9793470922346937	0.9999968931030035	0.9999992622888396	0.990737324766827	0.992794329245289	0.17084696606410243	0.9999049978775437	0.9987295921009727	NA	0.14050649124490164	0.9658042257109355	0.9999820978401344	0.9992710155928034	0.2270593542958844	0.16661571727736013	2.535770712636196e-4	0.9999501967437004	0.9715215495201999	0.9891700868676664	0.991705329547266	0.9482118146213259	0.9992569115085422	0.9993654223783387	0.8297671567538005	0.896628851818098	0.8807083448891035	0.999996259221425	0.999999855206395	0.9999980837468868	0.9962477820622476	0.9706748877981355	0.9999974146787651	0.32652095443488277	0.07578603195565378	0.8160304474118465	0.23904362230116	0.7649869542327936	0.9998292961047763	0.9098107622823024	0.9902125816670828	0.9770727029761498	0.9991676411795057	0.9999663551602577	0.9137335283499496	0.18562392868467836	0.2640827820505297	0.9998628087143461	0.9999939792571864	NA	0.6551312983878512	0.7672171956449754	0.999989573957633	0.9999903422248997	0.9480100903321184	0.9300118673816149	0.4315680444536328	0.9999685521092346	0.9999998853758036	0.9999989203249323	0.980858494714768	0.9165390405821273
AT3G50900	0.9997174820198461	0.8146579937210084	4.823691492152884e-11	3.0101351564862886e-43	4.7626715671859044e-30	0.9999975458904651	0.9999992953266112	0.24685577109046763	0.39646040296559937	0.7622610940915253	0.9999968931030035	0.3376322727153107	9.172685214362858e-18	1.998486411016432e-40	2.7682866975676546e-10	0.9999049978775437	0.9987295921009727	0.4184048643416856	0.5666554737932443	0.45562266327904866	0.9999820978401344	0.4512393606115769	6.021428476910224e-9	1.1422218121044375e-14	3.567727574368614e-5	0.9999501967437004	0.9999920639875641	0.7709472202937673	0.8213861739832896	0.44175415004468843	0.9992569115085422	0.9993654223783387	9.982309009380905e-4	1.4493856184607166e-24	7.014619004369979e-12	0.999996259221425	0.999999855206395	0.9999980837468868	0.619557147952552	0.7875072487678192	0.9999974146787651	0.22185421206197445	2.40850974218687e-15	3.7203423598461467e-19	1.8203193424930866e-5	0.9999981807084377	0.8637080363911107	0.1846586453163222	0.9078230951981361	0.3473345653484989	0.9991676411795057	0.9999663551602577	1.7801659860319537e-5	1.0021907675571516e-6	0.928447990593346	0.9998628087143461	0.9999939792571864	0.37128358970203734	0.9220877143411744	0.49032679331152834	0.999989573957633	0.9999903422248997	8.60294096812913e-5	6.2498116946208e-5	0.023876656966672037	0.9999685521092346	0.9999998853758036	0.9999989203249323	0.9011881228163319	0.9971431696299381
AT3G50910	0.9997174820198461	0.996399251901049	1.0939317136536279e-13	1.1933316685013855e-82	8.707244258799211e-47	0.9999975458904651	0.9999992953266112	0.9850161102456249	0.477997099322377	0.30057023663674104	0.9999968931030035	0.9834189701528226	3.624882468366153e-17	1.3263661384753587e-54	4.89053984505879e-21	0.9999049978775437	0.9987295921009727	0.5844966974208488	0.9998698260937805	0.0214630713598113	0.9999820978401344	0.9992710155928034	5.946289926823775e-10	1.2544781477176714e-34	6.831722018799398e-23	0.9999501967437004	0.9999920639875641	0.9256750444516462	0.525835099632186	2.2332818816519917e-4	0.9992569115085422	0.9993654223783387	0.001180099148641941	1.9711281878311941e-56	1.5124466012922424e-30	0.999996259221425	0.999999855206395	0.9999980837468868	0.06411361273051085	4.728914561264492e-5	0.9999974146787651	0.999998081376952	1.6468466962489093e-19	1.4161607228047636e-23	5.018761951695716e-9	0.9999981807084377	0.9998292961047763	0.8500398254953968	0.9510239543745628	3.5792496387666674e-5	0.9991676411795057	0.9999663551602577	0.01879725551677658	1.304955128701867e-5	8.625098327394875e-5	0.9998628087143461	0.9999939792571864	0.4604874578409772	0.9862484889034332	0.018060181082687258	0.999989573957633	0.9999903422248997	0.8316760628979348	3.9026004792886454e-5	1.0619229910175546e-9	0.9999685521092346	0.9999998853758036	0.9999989203249323	0.26524116091007827	0.001779798154556135
AT3G50920	0.9997174820198461	0.97783175391062	0.09950228948190282	0.02740067956180111	5.493093652096604e-13	0.9999975458904651	0.9999992953266112	0.9920953328104914	0.7786467018639206	0.982032527945853	0.9999968931030035	0.9999992622888396	0.1724557147005386	1.22010555285863e-5	1.2943073524011208e-14	0.9999049978775437	0.9987295921009727	0.8355124093600899	0.06653751839073838	0.8212092088596665	0.9999820978401344	0.9992710155928034	0.8926780158740416	0.028094447090591827	1.4930759456164517e-5	0.9999501967437004	0.9946683476961626	0.7752098474039634	0.9995738192106227	0.6279165014892891	0.9992569115085422	0.9993654223783387	0.4710023681928962	0.10756861636479427	9.834871585153264e-4	0.999996259221425	0.999999855206395	0.9999980837468868	0.977641705384907	0.6663568383861752	0.9999974146787651	0.991733555336534	0.044317230732989966	0.11778623265100734	4.949980116489078e-5	0.9999981807084377	0.9998292961047763	0.9712869220184314	0.8301389732654354	0.9608900730383245	0.9991676411795057	0.9999663551602577	0.09820140749376288	0.029014851560942655	4.226669355580925e-4	0.9998628087143461	0.9999939792571864	0.9992635539106441	0.5126978690206778	0.9758846002967152	0.999989573957633	0.9999903422248997	0.9769510246454626	0.9831423246385413	0.2387594061726854	0.9999685521092346	0.9999998853758036	0.9999989203249323	0.6696510482579702	0.865055683882898
AT3G50930	0.9997174820198461	1.8767983668566404e-9	9.591486328952774e-72	3.279852054080468e-22	3.830135518605403e-7	0.9999975458904651	0.9999992953266112	0.9065834675514425	0.7603812644937327	0.9958237138501972	0.9999968931030035	1.1962897271593692e-18	1.3024182677179692e-86	2.9214828360215886e-6	6.546990444600659e-8	0.9999049978775437	0.9987295921009727	0.5224395003354445	0.3144573209549386	0.012972617879221058	0.9999820978401344	1.0776588376694745e-6	5.274353669305023e-60	3.4688163252695e-29	1.537623516845026e-7	0.9999501967437004	0.9999920639875641	0.8496947942019856	0.27017502365179624	0.015350652591688689	0.9992569115085422	0.9993654223783387	2.894822712104754e-88	1.4470288517548598e-14	1.2531262766444598e-18	0.999996259221425	0.999999855206395	0.9999980837468868	0.2847594725014144	0.09789896588018444	0.9999974146787651	7.539007442362117e-22	4.89467460974414e-71	2.587185464614683e-5	5.912164070746974e-7	0.8568317663774083	0.952013944737341	0.6129325949046751	0.16388304947944554	0.007134572541472431	0.9991676411795057	0.9807959955607992	7.489500064117602e-63	0.8034801455427036	0.048348255702727265	0.9998628087143461	0.9999939792571864	0.4862625369450273	0.1396974318708532	3.900533131246756e-5	0.999989573957633	0.9999903422248997	2.967348107837441e-41	0.17327062753614744	2.415414709806573e-7	0.9999685521092346	0.9999998853758036	0.9999989203249323	0.3534603148638922	0.41180478922187475
AT3G50940	NA	0.9563277053017935	0.6427391599886813	0.04416417683174826	0.16219896403553455	0.9999975458904651	0.9999992953266112	NA	0.2684394145266339	0.9779582265918871	0.9999968931030035	0.9999992622888396	0.45760899112870307	0.27074707359584943	0.7181278507551447	0.9999049978775437	0.9987295921009727	NA	NA	0.7281460309275274	0.9999820978401344	0.9992710155928034	0.5491726467463401	0.39464325251519067	0.906152578820272	0.9999501967437004	0.9999920639875641	0.9450849766812227	NA	0.8110597458449063	0.9992569115085422	0.9993654223783387	0.3758337281469937	0.7888128385597344	0.8978784671271873	0.999996259221425	0.999999855206395	0.9999980837468868	0.9508193427623667	0.9541477284985297	0.9999974146787651	0.999998081376952	0.09272614190790589	0.32477212983615766	0.8303483169568203	0.9999981807084377	0.9998292961047763	NA	0.9442790914639667	NA	0.9991676411795057	NA	0.24496773840159558	0.983628400040869	0.7787493347097041	0.9998628087143461	0.9999939792571864	NA	NA	0.3833484783412082	0.999989573957633	0.9999903422248997	0.9684619895778634	0.8546329002124412	0.8218828112591076	0.9999685521092346	0.9999998853758036	0.9999989203249323	NA	NA
AT3G50950	0.9997174820198461	6.9256027723968426e-9	1.1793011468673347e-150	1.1366619823112948e-86	1.101819762658043e-41	0.9999975458904651	0.9999992953266112	0.6810401815656111	0.8501850261199875	0.8756796448444761	0.9999968931030035	1.032235272916683e-15	1.9951686899868498e-169	1.9338699300909695e-60	7.534665773705239e-18	0.9999049978775437	0.9987295921009727	0.973866176877254	0.6706207709072841	0.35556213176562096	0.9999820978401344	0.010264876640102468	1.5615080059622255e-110	1.9688105311789923e-46	2.2989848354682703e-16	0.9999501967437004	0.9999920639875641	0.9645067034908148	0.9252631246550769	0.7917932593811221	0.9992569115085422	0.9993654223783387	3.2707412013320135e-103	5.955658909189182e-40	2.121142651128946e-16	0.999996259221425	0.999999855206395	0.9999980837468868	0.7024755878303993	0.8241022842818412	0.9999974146787651	3.3403563137925534e-18	8.683728601805545e-124	4.775034442224819e-27	1.4259503640504026e-7	0.9030409427096028	0.9998292961047763	0.888798335215355	0.8464033224644852	0.2163240148642378	0.9991676411795057	0.9999663551602577	4.4414148489786e-64	2.3839110167617012e-14	1.7553716367347698e-5	0.9998628087143461	0.9999939792571864	0.7222391643435737	0.7147554885255375	0.7291256342984889	0.999989573957633	0.9999903422248997	3.91349052600515e-29	2.1175292606337378e-8	1.608495129313804e-4	0.9999685521092346	0.9999998853758036	0.9999989203249323	0.99796744744613	0.8703900341382413
AT3G50960	0.9997174820198461	0.9447037381808673	0.015602552555812851	0.631006488202873	0.9919843057033956	0.9999975458904651	0.9999992953266112	0.9790597221486197	0.9670317368807012	0.5450690408375035	0.9999968931030035	0.9999992622888396	0.12602074421346543	0.24055752583267645	0.019411471022915232	0.9999049978775437	0.9987295921009727	0.887655978589906	0.7916355182673201	0.677240290094875	0.9999820978401344	0.9992710155928034	0.6928015717430488	0.057389699918752465	0.009528550552711613	0.9999501967437004	0.9999920639875641	0.9999965656947387	0.6730704989420847	0.6269475146095363	0.9992569115085422	0.9993654223783387	0.4880051582772763	0.5424799838239137	0.09637014482191003	0.999996259221425	0.999999855206395	0.9999980837468868	0.7913274646453106	0.9497522856494769	0.9999974146787651	0.999998081376952	0.05294585146398517	0.9885188301561681	0.2893886982008988	0.9999981807084377	0.9998292961047763	0.9009899546676154	0.9726572029544086	0.9080672265286799	0.9991676411795057	0.9999663551602577	0.37049204920535067	0.8388079606383925	0.8393610479691137	0.9998628087143461	0.9999939792571864	0.469573058912524	0.9026336510544284	0.9221601429213065	0.999989573957633	0.9999903422248997	0.9257920629020612	0.7789525140133011	0.6818515409343603	0.9999685521092346	0.9999998853758036	0.9999989203249323	0.956826457343897	0.8577089301324404
AT3G50970	0.9997174820198461	0.9992810510267889	0.0880058977632582	6.0851843107462416e-5	3.981981335394401e-4	0.9999975458904651	0.9999992953266112	0.9885230496514069	0.876391579903149	0.8842639031803722	0.9999968931030035	0.9999992622888396	0.023216738304150233	3.1556277226647e-4	0.017222958555837397	0.9999049978775437	0.9987295921009727	0.319907838946466	0.3025321705233805	0.6622564612825625	0.9999820978401344	0.7457631411633652	6.499574786115097e-4	0.005052397481480114	8.497004289725324e-6	0.9999501967437004	0.9999920639875641	0.9999965656947387	0.6015605773553463	0.3667252120752058	0.9992569115085422	0.9993654223783387	5.571499299965076e-4	0.010475529302319582	0.01317607854567371	0.999996259221425	0.999999855206395	0.9999980837468868	0.5443032815553468	0.7886328597127248	0.9999974146787651	0.36163018694012733	2.1499347876038934e-6	3.0063157601252944e-4	0.11436061148514542	0.9999981807084377	0.8637080363911107	0.8809951062952007	0.8848119119695795	0.8307727111637979	0.9991676411795057	0.9999663551602577	0.46520234946209676	0.9180090467229102	0.9591482056674145	0.9998628087143461	0.9999939792571864	0.5407725698048684	0.8341666065420705	0.641332667560075	0.999989573957633	0.9999903422248997	0.6892500513689372	0.9841798852376967	0.5073500999817993	0.9999685521092346	0.9999998853758036	0.9999989203249323	0.7166196136019364	0.5823596633021512
AT3G50980	NA	NA	0.902909263287217	0.5930766902502959	0.0043904556439530035	0.9999975458904651	0.9999992953266112	NA	NA	NA	0.9999968931030035	0.9999992622888396	0.6581617528718482	0.954169527777019	0.9171946228108784	0.9999049978775437	0.9987295921009727	NA	NA	0.9516293436401777	0.9999820978401344	0.9992710155928034	0.3686700932855415	0.8742058401844006	0.6886434490342004	0.9999501967437004	0.9999920639875641	0.852212748115774	NA	NA	0.9992569115085422	NA	0.7584459623138918	0.8767514198825356	0.6749765604651231	0.999996259221425	0.999999855206395	0.9999980837468868	NA	NA	0.9999974146787651	0.5250740929287482	0.9711565580143027	NA	NA	0.9999981807084377	0.9998292961047763	NA	NA	NA	0.9991676411795057	NA	0.8569937238329047	NA	NA	0.9998628087143461	0.9999939792571864	NA	NA	NA	0.999989573957633	NA	NA	NA	NA	0.9999685521092346	0.9999998853758036	0.9999989203249323	NA	NA
AT3G50990	NA	NA	NA	NA	NA	0.9999975458904651	0.9999992953266112	NA	NA	NA	0.9999968931030035	NA	NA	NA	NA	0.9999049978775437	0.9987295921009727	NA	NA	NA	0.9999820978401344	NA	NA	NA	NA	0.9999501967437004	NA	NA	NA	NA	0.9992569115085422	NA	NA	NA	NA	0.999996259221425	0.999999855206395	NA	NA	NA	0.9999974146787651	NA	NA	NA	NA	0.9999981807084377	0.9998292961047763	NA	NA	NA	0.9991676411795057	NA	NA	NA	NA	0.9998628087143461	0.9999939792571864	NA	NA	NA	0.999989573957633	NA	NA	NA	NA	0.9999685521092346	0.9999998853758036	NA	NA	NA
AT3G51000	0.9997174820198461	0.9516065957892811	0.7391706381349434	0.8713350215804674	2.4126700994008994e-14	0.9999975458904651	0.9999992953266112	0.9398533137921851	0.8983324977228591	0.9986245115545993	0.9999968931030035	0.9999992622888396	0.6381796489483976	0.05868982643730788	4.13600715383318e-22	0.9999049978775437	0.9987295921009727	0.7760069825267858	0.2942540245761333	0.6694931917527905	0.9999820978401344	0.9992710155928034	0.6833329382289368	0.4784687116097413	0.00659398449045232	0.9999501967437004	0.9999920639875641	0.7154967788366665	0.9539902758577914	0.852242461475747	0.9992569115085422	0.9993654223783387	0.8015522091422967	0.6898731130888445	5.632546840386307e-4	0.999996259221425	0.999999855206395	0.9999980837468868	0.906034167191553	0.4756318150103169	0.9999974146787651	0.999998081376952	0.8039245122288996	0.9159299942688951	0.009741296986640955	0.9999981807084377	0.9998292961047763	0.990589457744784	0.7307474010389884	0.5261849867918251	0.9991676411795057	0.9999663551602577	0.14095808889085007	0.6379040089167428	0.7111925977631538	0.9998628087143461	0.9999939792571864	0.6962579276936361	0.9371336213529852	0.8652599552303116	0.999989573957633	0.9999903422248997	0.9799449648820742	0.9678828051530007	0.06545475993920467	0.9999685521092346	0.9999998853758036	0.9999989203249323	0.6613831411498476	0.8808968522706074
AT3G51010	0.9997174820198461	0.9221104174915273	0.13761349608491216	0.25542670964656383	0.050935460571352176	0.9999975458904651	0.9999992953266112	0.8594303414956456	0.9775496635692602	0.9727709290272386	0.9999968931030035	0.9423004393068956	0.8922916873813636	0.17498879389451008	0.012895532042182084	0.9999049978775437	0.9987295921009727	0.711489398716618	0.24799730206745252	0.9990330423140249	0.9999820978401344	0.9992710155928034	0.8069670783176721	0.539431455836008	0.30156315093585706	0.9999501967437004	0.9999920639875641	0.9814982509529883	0.96193168308619	0.9470948345130061	0.9992569115085422	0.9993654223783387	0.7557955371562549	0.8369409500480358	0.7671968578310518	0.999996259221425	0.999999855206395	0.9999980837468868	0.9783601514392446	0.9534334387976778	0.9999974146787651	0.999998081376952	0.9113667014789194	0.15289523255582083	0.5077087107425002	0.7463173847584644	0.9998292961047763	0.615778499796741	0.9958928403369073	0.6471516015186813	0.9991676411795057	0.9999663551602577	0.8746894310002762	0.9169500270589872	0.9697412467263009	0.9998628087143461	0.9999939792571864	0.7035039251294107	0.6189745921667913	0.9313078041974588	0.999989573957633	0.9999903422248997	0.8121912776372797	0.7081575517093934	0.3761155350221896	0.9999685521092346	0.9999998853758036	0.9999989203249323	0.9915534207302952	0.8679216660746019
AT3G51020	NA	NA	NA	NA	0.9854766607975228	0.9999975458904651	0.9999992953266112	NA	NA	NA	0.9999968931030035	NA	NA	NA	NA	0.9999049978775437	0.9987295921009727	NA	NA	NA	0.9999820978401344	NA	NA	NA	NA	0.9999501967437004	0.9999920639875641	NA	NA	NA	0.9992569115085422	NA	NA	NA	NA	0.999996259221425	0.999999855206395	0.9999980837468868	NA	NA	0.9999974146787651	0.999998081376952	NA	NA	NA	0.9999981807084377	0.9998292961047763	NA	NA	NA	0.9991676411795057	NA	NA	NA	NA	0.9998628087143461	0.9999939792571864	NA	NA	NA	0.999989573957633	NA	NA	NA	NA	0.9999685521092346	0.9999998853758036	NA	NA	NA
AT3G51030	0.9997174820198461	0.9804890339129462	0.602843968418109	0.7078870675061744	0.23335443428970137	0.9999975458904651	0.9999992953266112	0.9197491740767609	0.8487572045028919	0.9463358904837208	0.9999968931030035	0.9999992622888396	0.26978926640401174	0.33824089163376686	0.2795755198011688	0.9999049978775437	0.9987295921009727	NA	0.9187883230984525	0.49442339800617613	0.9999820978401344	0.9992710155928034	0.6485090949413538	0.7776831584510205	0.5943110931690498	0.9999501967437004	0.9999920639875641	0.9831794754502418	0.9469407507123853	0.788660307945838	0.9992569115085422	0.9993654223783387	0.4593945764093585	0.49740486001020906	0.6763121226797613	0.999996259221425	0.999999855206395	0.9999980837468868	0.9756457427761747	0.9734460589916639	0.9999974146787651	0.999998081376952	0.13236449153895596	0.6312355853767594	0.9620756791511603	0.9705570519668731	0.9998292961047763	0.9965247208210624	0.9063586442110912	0.9387245931706812	0.9991676411795057	0.9999663551602577	0.22036378492140923	0.8650773996715401	0.7850800151799311	0.9998628087143461	0.9999939792571864	0.8310741410245203	0.9270772977994227	0.9580777934792161	0.999989573957633	0.9999903422248997	0.4865499939975002	0.9569366350985091	0.5198972689383055	0.9999685521092346	0.9999998853758036	0.9999989203249323	0.8707386822614214	0.9911200680663423
AT3G51040	0.9997174820198461	0.9357960425971821	0.767138901872084	0.03056465661260245	3.369640753614602e-4	0.9999975458904651	0.9999992953266112	0.7743291365322847	0.9573425625222477	0.9838086934827395	0.9999968931030035	0.9999992622888396	0.5942194969632195	0.7449778751994623	0.8180924233474012	0.9999049978775437	0.9987295921009727	0.20293368713830678	0.12569740662858636	0.7001060469591294	0.9999820978401344	0.9992710155928034	0.8967426369288694	0.2708009040360288	0.568144685298149	0.9999501967437004	0.9999920639875641	0.9067332398865154	0.3165690531967004	0.8846971345155448	0.9992569115085422	0.9993654223783387	0.7999328267894263	0.01521959474706438	0.4558931486684408	0.999996259221425	0.999999855206395	0.9999980837468868	0.9885997394858571	0.6906280068217436	0.9999974146787651	0.999998081376952	0.46796123577844945	0.8782356714437151	0.6481211807318598	0.9999981807084377	0.9998292961047763	0.9730891090552859	0.9465411483050503	0.5239027933151258	0.9991676411795057	0.9999663551602577	0.4738764954479567	0.7652830873457064	0.46088181392663924	0.9998628087143461	0.9999939792571864	0.983096498877234	0.8023099519364404	0.9520489689803481	0.999989573957633	0.9999903422248997	0.9825759742780891	0.5314052260484952	0.5471651470712571	0.9999685521092346	0.9999998853758036	0.9999989203249323	0.9844924007382443	0.91764980988779
AT3G51050	0.9997174820198461	0.961861722149859	0.30297013086987035	0.3391029354682132	0.007949212195314616	0.9999975458904651	0.9999992953266112	0.7898672824673274	0.9842272712849319	0.9693565700329966	0.9999968931030035	0.9999992622888396	0.38592913070768015	0.1806600099667753	0.007947828903383995	0.9999049978775437	0.9987295921009727	0.4418519335005935	0.7583059503394346	0.9353227789494594	0.9999820978401344	0.9992710155928034	0.9563256919203625	0.5185081504363173	0.03628305002804277	0.9999501967437004	0.9999920639875641	0.9691938453203497	0.9532545305062204	0.9353922272662099	0.9992569115085422	0.9993654223783387	0.40982209017392346	0.3925043276757699	0.0014171756584604497	0.999996259221425	0.999999855206395	0.9999980837468868	0.955900571616481	0.915570111810765	0.9999974146787651	0.978752164698913	0.38611677897962426	0.8067055442032434	0.6407919122388381	0.9999981807084377	0.9998292961047763	0.9734023739722819	0.996477384350097	0.8377603095034882	0.9991676411795057	0.9999663551602577	0.7754947556755225	0.9826381298428127	0.45950653920671986	0.9998628087143461	0.9999939792571864	0.859609312777572	0.9622969380703313	0.957523550264142	0.999989573957633	0.9999903422248997	0.8078683510491773	0.6391955733654427	0.6987417831687899	0.9999685521092346	0.9999998853758036	0.9999989203249323	0.992406809679771	0.9732221003022782
AT3G51060	NA	0.8431148341875091	0.5813440700787353	0.04425378468479732	0.6943622291621592	0.9999975458904651	0.9999992953266112	0.9938122657912848	0.9020442841021387	0.7743201884070916	0.9999968931030035	0.9999992622888396	0.734436038127685	0.28294135681382915	0.4020513686490992	0.9999049978775437	0.9987295921009727	NA	0.8806250905988684	0.5330792867284411	0.9999820978401344	0.9992710155928034	0.8591811019584213	0.810044002449204	0.4218634818971822	0.9999501967437004	0.958525830968243	0.9999965656947387	0.8544341543533646	0.6618015839375095	0.9992569115085422	0.9993654223783387	0.8520764371443583	0.4869228621558573	0.49602253858321743	0.999996259221425	0.999999855206395	0.9999980837468868	0.9233432986466473	0.9335308732524749	0.9999974146787651	0.9950015523176158	0.951448030507086	0.7939054431461263	0.2916150551813223	0.9999981807084377	0.9998292961047763	0.9712869220184314	0.6992184282955901	0.6316774262006783	0.9991676411795057	0.9999663551602577	0.7632537078687827	0.5913594238993012	0.8731078756401535	0.9998628087143461	0.9999939792571864	NA	0.7486755723856243	0.9375854792429393	0.999989573957633	0.9999903422248997	0.3913433082071277	0.692588229402259	0.4082817697914427	0.9999685521092346	0.9999998853758036	0.9999989203249323	0.8897657164877034	0.7490532051720173
AT3G51070	0.9997174820198461	0.9332113776768635	0.64792844957988	0.8635213350937915	0.017464114540110823	0.9999975458904651	0.9999992953266112	0.9320300263961937	0.8643901582230928	0.9525837245275682	0.9999968931030035	0.9999992622888396	0.6635373674091989	0.0624271550351369	0.02580637994599554	0.9999049978775437	0.9987295921009727	NA	0.7989603373232419	0.23362109837351763	0.9999820978401344	0.9992710155928034	0.18136897765549964	0.0371152534951155	0.007446561256055155	0.9999501967437004	0.9999920639875641	0.9797254259610636	0.8123031713543083	0.9419859186499189	0.9992569115085422	0.9993654223783387	0.9892077132575892	0.1439497871710183	0.4558931486684408	0.999996259221425	0.999999855206395	0.9999980837468868	0.9741637300697539	0.8221331355440831	0.9999974146787651	0.999998081376952	0.6288598653217387	0.19765862251286356	0.09053667059559155	0.9999981807084377	0.9998292961047763	0.8491142437107851	0.898763372089282	0.9841771880197192	0.9991676411795057	0.9999663551602577	0.5141231513374731	0.7345075081204253	0.389395215155485	0.9998628087143461	0.9999939792571864	NA	0.9760686803355627	0.6717898144262751	0.999989573957633	0.9999903422248997	0.8815032968255732	0.9632924183057546	0.5329872714496009	0.9999685521092346	0.9999998853758036	0.9999989203249323	0.8448708016017532	0.9143884386681188
AT3G51075	0.9997174820198461	0.9128389402182248	0.6374304771947152	0.6620459988475678	0.2658006920540504	0.9999975458904651	0.9999992953266112	0.8833829982333181	0.989314278273167	0.977102731335024	0.9999968931030035	0.9999992622888396	0.318676996086856	0.07111729211273055	0.026439932513381424	0.9999049978775437	0.9987295921009727	NA	0.017841527799081134	0.8643626463494241	0.9999820978401344	0.9992710155928034	0.7219046674883507	0.576882712815959	0.043701703493162686	0.9999501967437004	0.9999920639875641	0.9140295696534271	0.23929312824440258	0.8693468556974371	0.9992569115085422	0.9993654223783387	0.7149378844171808	0.7114378523584243	0.028631781004310165	0.999996259221425	0.999999855206395	0.9999980837468868	0.9115741600002132	0.7871760743738987	0.9999974146787651	0.999998081376952	0.527838855349142	0.9841276372027138	0.45478292201584974	0.9141692604840487	0.9998292961047763	0.44495906465647406	0.8630681737379734	0.5699312374202556	0.9991676411795057	0.9999663551602577	0.16612722687746292	0.5895462023995177	0.021670093390740847	0.9998628087143461	0.9999939792571864	NA	0.9071195568547854	0.7754096807415156	0.999989573957633	0.9999903422248997	0.9686498517901139	0.7478897334945632	0.19319789618535368	0.9999685521092346	0.9999998853758036	0.9999989203249323	0.7336640100036097	0.9944963147975929
AT3G51080	0.9997174820198461	0.7224570230238604	0.9138052328581122	0.013390113665590286	4.2325569066341926e-5	0.9999975458904651	0.9999992953266112	0.8495609131581664	0.991348088203959	0.9736417775339009	0.9999968931030035	0.9011335430021621	0.2736222411182974	0.07971020104603838	0.13126597798926726	0.9999049978775437	0.9987295921009727	NA	0.03610034115668081	0.8568067949555213	0.9999820978401344	0.9992710155928034	4.299857610945489e-4	4.892083892331057e-4	1.1640546861408742e-4	0.9999501967437004	0.9951360413660759	0.7196227658799123	0.8104165171363485	0.8592231491828792	0.9992569115085422	0.9993654223783387	0.806297229285737	3.1650388991727044e-5	0.009063926435817314	0.999996259221425	0.999999855206395	0.9999980837468868	0.9480859321105275	0.8883026616860162	0.9999974146787651	0.3703376417557167	0.19738128666224192	0.003713729676396593	0.08839541802123085	0.9999981807084377	0.9998292961047763	0.8569249099985647	0.8475142205757077	0.9204006868761567	0.9991676411795057	0.9999663551602577	0.7748830146091978	0.8838356309002804	0.8614286237686792	0.9998628087143461	0.9999939792571864	0.9590725857931228	0.9476772573606143	0.8304454071396328	0.999989573957633	0.9999903422248997	0.7099246936794461	0.4120757542679568	0.12119496063755689	0.9999685521092346	0.9999998853758036	0.9999989203249323	0.9813234475763218	0.9540132124880802
AT3G51090	0.9534598331134573	0.9199341757849425	0.06104391575426087	0.08035220674972868	0.1799131540690232	0.9999975458904651	0.9999992953266112	0.9837401053815831	0.4368578439188574	0.5900555979221175	0.9999968931030035	0.9999992622888396	0.25341418189495	0.04061219996849363	0.005308489466211002	0.9999049978775437	0.9987295921009727	0.6152965485707004	0.7892340918009924	0.9575146096604474	0.9999820978401344	0.9992710155928034	0.22985013607042112	0.005445150159763645	1.2951194162241008e-4	0.9999501967437004	0.9898835850236999	0.976446104101369	0.7467988637743669	0.4743822609512476	0.9992569115085422	0.9993654223783387	0.14510837262542822	0.07798453549487779	0.3352443268785824	0.999996259221425	0.999999855206395	0.9999980837468868	0.9480859321105275	0.2789160578023598	0.9999974146787651	0.766771286960482	0.8519385837975092	7.951646201432735e-4	2.4681983968940856e-4	0.7175368820435812	0.5241496018361972	0.7476153099733951	0.3391548633279465	0.5945676599095342	0.9991676411795057	0.9999663551602577	0.304863104123081	0.6299953623649369	0.5644931303175162	0.9998628087143461	0.9999939792571864	0.5512473604751927	0.1595006686757531	0.04893724208035271	0.999989573957633	0.9999903422248997	0.45676647299349543	0.8653462664552212	0.5432262988636856	0.9999685521092346	0.9999998853758036	0.9999989203249323	0.9370440158626063	0.8289503556986696
AT3G51100	0.9997174820198461	0.9943189067941827	0.5372747894443699	0.05872590109458066	9.107860891298884e-9	0.9999975458904651	0.9999992953266112	0.9984899590330909	0.9947388799465414	0.9577799359910864	0.9999968931030035	0.9999992622888396	0.6587655992606546	0.047171645118626836	4.704597242632226e-4	0.9999049978775437	0.9987295921009727	0.6951834247977264	8.542767087418e-5	0.8431760728621673	0.9999820978401344	0.9992710155928034	0.1362751062323945	0.15174496004231894	0.062128552494660066	0.9999501967437004	0.9846269314155035	0.9999965656947387	0.2443986035759967	0.006046486084942026	0.9992569115085422	0.9993654223783387	0.8799355385230769	0.1687180554662129	0.0029255719949759767	0.999996259221425	0.999999855206395	0.9999980837468868	0.6220309302067536	0.4564790919646109	0.9999974146787651	0.999998081376952	0.911160821232676	0.1034293863091967	0.040216012298386235	0.9999981807084377	0.9888010186682957	0.9955332242408365	0.47267104151872497	0.058246779466783485	0.9991676411795057	0.9999663551602577	0.84915045200271	0.11991610818762148	0.11690561176408507	0.9998628087143461	0.9999939792571864	0.6617546886781264	0.411253875339553	0.02665482243269519	0.999989573957633	0.9999903422248997	0.8910250274425017	0.5934681352722608	0.02526892894226347	0.9999685521092346	0.9999998853758036	0.9999989203249323	0.7975848919339485	0.3757376096306138
AT3G51110	0.9997174820198461	0.9971352503440482	2.747267232729626e-7	2.6737217137770595e-5	0.05713701533689081	0.9999975458904651	0.9999992953266112	0.9282931716747784	0.8264025796750764	0.7047562737309796	0.9999968931030035	0.9999992622888396	8.347928019135189e-4	0.012084345618213865	0.20614616853707976	0.9999049978775437	0.9987295921009727	0.5224766927821167	0.08300584863733416	0.9112558183853853	0.9999820978401344	0.9992710155928034	0.07314435829069554	0.6157431224825127	0.33748393620199135	0.9999501967437004	0.9999920639875641	0.8217676972863005	0.6593935056425883	0.5283876666184837	0.9992569115085422	0.9993654223783387	6.971376736763439e-7	0.1429627174397568	0.4190583200620095	0.999996259221425	0.999999855206395	0.9999980837468868	0.7401332516624802	0.9133679929287182	0.9999974146787651	0.999998081376952	3.0664943566154453e-4	0.8889053376620963	0.3864270749053156	0.9825630652903614	0.9998292961047763	0.8072328461514164	0.8565565944488224	0.8162903014614035	0.9991676411795057	0.9999663551602577	0.028108320866843086	0.5134187740338864	0.06043817763730544	0.9998628087143461	0.9999939792571864	0.367075542334258	0.5961549100046148	0.24434659588256089	0.999989573957633	0.9999903422248997	0.14872013320903735	0.7048298897263839	0.02768139252921339	0.9999685521092346	0.9999998853758036	0.9999989203249323	0.716813038665454	0.0703677297165688
AT3G51120	0.9997174820198461	0.9656742633884183	0.2669356258588755	0.06196575242301576	0.41874949786841	0.9999975458904651	0.9999992953266112	0.9994212255509842	0.9693745676068009	0.8228076990791915	0.9999968931030035	0.9999992622888396	0.4876603090910244	0.46972985323207866	0.7174084532173973	0.9999049978775437	0.9987295921009727	0.4364206196459147	0.8186479588761528	0.36791042150679854	0.9999820978401344	0.9992710155928034	0.8626831994800231	0.49052181525470345	0.27335073531009446	0.9999501967437004	0.9999920639875641	0.7489954787700248	0.7947929732933442	0.8938616144216172	0.9992569115085422	0.9993654223783387	0.8573743297984483	0.0824073809398063	0.17404401381147952	0.999996259221425	0.999999855206395	0.9999980837468868	0.9758840466696006	0.7890991039991305	0.9999974146787651	0.999998081376952	0.3012984205260962	0.8231081755190214	0.6037039040324506	0.9374584454057616	0.9998292961047763	0.9513082369996929	0.9048899716614939	0.9764765230409634	0.9991676411795057	0.9999663551602577	0.4154562547910077	0.6516635519738756	0.7846728129216981	0.9998628087143461	0.9999939792571864	0.5429272341312944	0.9371336213529852	0.9299121696049183	0.999989573957633	0.9999903422248997	0.666479490975627	0.931224459124817	0.8579650618777798	0.9999685521092346	0.9999998853758036	0.9999989203249323	0.9976045662090248	0.8848923007497411
AT3G51130	0.9997174820198461	0.9558813605883845	0.9752134218486651	4.1541863772251224e-21	6.540640890386051e-24	0.9999975458904651	0.9999992953266112	0.867118913756425	0.891543726999364	0.7384591533806242	0.9999968931030035	0.9999992622888396	0.787580836094341	1.6356224592706442e-11	2.2378413352642365e-11	0.9999049978775437	0.9987295921009727	0.9140353011491592	0.37967679962240786	0.6946302004512508	0.9999820978401344	0.9992710155928034	0.9728402630819972	2.9917964959202503e-4	2.0614056266989674e-10	0.9999501967437004	0.9999920639875641	0.8824615541221935	0.914869833452954	0.9724715965379317	0.9992569115085422	0.9993654223783387	0.7111671374846462	1.615851828561829e-11	2.7855113265405928e-11	0.999996259221425	0.999999855206395	0.9999980837468868	0.9936751526331304	0.9322099686600546	0.9999974146787651	0.9527007960025901	0.3130156776915173	3.4369831418559104e-5	4.055561420830284e-5	0.9999981807084377	0.9998292961047763	0.9632030161913503	0.7841653081263972	0.7791005432110601	0.9991676411795057	0.9999663551602577	0.8342845938833966	0.10327879626698505	0.6852740132923231	0.9998628087143461	0.9999939792571864	0.9451485135382062	0.9702094708114579	0.872483702426948	0.999989573957633	0.9999903422248997	0.8636241788883885	0.43691482346204524	0.26250491886407595	0.9999685521092346	0.9999998853758036	0.9999989203249323	0.8897657164877034	0.9702845528525448
AT3G51140	0.9997174820198461	0.9336905185304528	0.440016256964418	0.019952140512976547	1.411608571061936e-12	0.9999975458904651	0.9999992953266112	0.942347023872968	0.9723034734208342	0.6979461794162365	0.9999968931030035	0.08351686983235672	0.6102701782804131	0.0020385670753748347	1.315432491282886e-15	0.9999049978775437	0.9987295921009727	0.9422296150088385	0.3053888976018568	0.696614260129842	0.9999820978401344	0.9992710155928034	0.6563540792182877	0.01127224505810296	4.2519630986936826e-4	0.9999501967437004	0.9999920639875641	0.7709472202937673	0.76965342984052	0.8826327416249738	0.9992569115085422	0.9993654223783387	0.9496130859973563	0.040919468336154126	1.142358701065844e-6	0.999996259221425	0.999999855206395	0.9999980837468868	0.9815621388785063	0.8759882769475507	0.9999974146787651	0.999998081376952	0.6103815656978611	0.7222744159870244	0.013075870470504566	0.9999981807084377	0.9998292961047763	0.9712869220184314	0.640659808046621	0.4820531651004677	0.9991676411795057	0.9999663551602577	0.9799945061725711	0.37738411703198965	0.7890238998756821	0.9998628087143461	0.9999939792571864	0.6499047864947084	0.7520800829754147	0.3315297796669886	0.999989573957633	0.9999903422248997	0.7097841498500553	0.8934330714532099	0.22186901511051663	0.9999685521092346	0.9999998853758036	0.9999989203249323	0.9745332078329331	0.7871934321667575
AT3G51150	0.9997174820198461	0.9705215921030161	0.8998527685405034	1.5228682041897309e-6	1.747885017121255e-10	0.9999975458904651	0.9999992953266112	0.930968764584492	0.6953654925667025	0.5520228194166865	0.9999968931030035	0.9999992622888396	0.5722015996243313	1.657996653743569e-8	1.1427754110600002e-4	0.9999049978775437	0.9987295921009727	0.8206792653117907	0.28989386486678326	0.41140822802869376	0.9999820978401344	0.9992710155928034	0.05312306040663336	8.106263620701712e-7	2.029880923691521e-6	0.9999501967437004	0.9999920639875641	0.8228562930509283	0.29281716776077094	0.31251762336853955	0.9992569115085422	0.9993654223783387	0.39695150018467706	3.634618213327718e-6	4.565508448953079e-9	0.999996259221425	0.999999855206395	0.9999980837468868	0.7268099307083037	0.534993952911994	0.9999974146787651	0.9696366185386194	0.012807059816447893	7.036696240887166e-5	0.002275455220439064	0.9999981807084377	0.9998292961047763	0.48175427037917806	0.8409660570378314	0.36571842812796873	0.9991676411795057	0.9999663551602577	0.3070694088920452	0.013740015699176976	0.08735342073036145	0.9998628087143461	0.9999939792571864	0.5301225740211497	0.5889105144554763	0.17487177469783777	0.999989573957633	0.9999903422248997	0.5792559054807558	0.0028411470487827023	0.016515167818668266	0.9999685521092346	0.9999998853758036	0.9999989203249323	0.9551003642520449	0.7932223916224861
AT3G51160	0.9997174820198461	0.9764342263705843	4.21302952555933e-8	4.6239064740530786e-27	7.197976227994059e-18	0.9999975458904651	0.9999992953266112	0.9396869921813783	0.9703813386463366	0.7084969196038424	0.9999968931030035	0.9999992622888396	9.130929507152859e-18	2.4847426596041937e-19	1.9774919229450083e-5	0.9999049978775437	0.9987295921009727	0.5701988663241416	0.7039254261524776	0.623016923884068	0.9999820978401344	0.9992710155928034	1.0090849896334297e-10	3.1626091156755635e-10	0.0016647827297475984	0.9999501967437004	0.9999920639875641	0.7725476029188412	0.8824114357564171	0.9413118596833258	0.9992569115085422	0.9993654223783387	0.03422293984292474	4.7819061218920434e-23	4.014500304284172e-13	0.999996259221425	0.999999855206395	0.9999980837468868	0.8607912126473523	0.9915710529080286	0.9999974146787651	0.999998081376952	5.053427418497612e-9	7.199441068549905e-5	0.6461421602124633	0.9999981807084377	0.9998292961047763	0.8604167661401854	0.8010662565983004	0.7380363951052438	0.9991676411795057	0.9999663551602577	7.252314234532631e-4	0.2712638564822113	0.38537129744807624	0.9998628087143461	0.9999939792571864	0.8842965080579485	0.879250230387798	0.87665086792343	0.999989573957633	0.9999903422248997	0.6137488738532567	0.13618280038362385	0.7708615449310059	0.9999685521092346	0.9999998853758036	0.9999989203249323	0.8464703503789187	0.8686262823997783
AT3G51171	NA	NA	0.7831202181478877	0.832852171244824	0.7159010098183692	0.9999975458904651	0.9999992953266112	NA	NA	NA	0.9999968931030035	0.9999992622888396	NA	NA	NA	0.9999049978775437	0.9987295921009727	NA	NA	NA	0.9999820978401344	NA	NA	NA	NA	0.9999501967437004	0.9999920639875641	NA	NA	NA	0.9992569115085422	NA	NA	NA	NA	0.999996259221425	0.999999855206395	0.9999980837468868	NA	NA	0.9999974146787651	0.999998081376952	NA	NA	NA	0.9999981807084377	0.9998292961047763	NA	NA	NA	0.9991676411795057	NA	NA	NA	NA	0.9998628087143461	0.9999939792571864	NA	NA	NA	0.999989573957633	NA	NA	NA	NA	0.9999685521092346	0.9999998853758036	0.9999989203249323	NA	NA
AT3G51180	0.9997174820198461	0.9794720832943093	0.9836303895583195	0.0011717965667210832	0.7179379434203493	0.9999975458904651	0.9999992953266112	0.9464713321515029	0.6970767110731004	0.9260280750314709	0.9999968931030035	0.9999992622888396	0.9823005498759807	0.39120317499354346	0.5388393638147948	0.9999049978775437	0.9987295921009727	NA	0.19349310965451622	0.7019124465676466	0.9999820978401344	0.9992710155928034	0.17538234091909347	7.037230527366597e-4	0.15586061277960625	0.9999501967437004	0.9999920639875641	0.8496947942019856	0.5437105371170312	0.7311933439820456	0.9992569115085422	0.9993654223783387	0.790570218541021	0.005212401596862846	0.938804071539919	0.999996259221425	0.999999855206395	0.9999980837468868	0.26296966463941823	0.3259177086829279	0.9999974146787651	0.999998081376952	0.9130675267097742	0.2108542887214192	0.3237626110927938	0.9999981807084377	0.9998292961047763	0.9990616012401111	0.3467350085580742	0.672208769057647	0.9991676411795057	0.9999663551602577	0.7556526007330768	0.2089186881199756	0.9525448024766676	0.9998628087143461	0.9999939792571864	0.6962579276936361	0.9208066957058425	0.8584111905785571	0.999989573957633	0.9999903422248997	0.8469595616928188	0.33513963006895153	0.9941197901048464	0.9999685521092346	0.9999998853758036	0.9999989203249323	0.5071955864515911	0.9598703707655847
AT3G51190	NA	NA	0.6692700998073207	0.9869499790625739	0.7906289089058276	0.9999975458904651	0.9999992953266112	NA	NA	NA	0.9999968931030035	0.9999992622888396	NA	NA	NA	0.9999049978775437	0.9987295921009727	NA	NA	NA	0.9999820978401344	NA	NA	NA	NA	0.9999501967437004	0.9999920639875641	NA	NA	NA	0.9992569115085422	NA	NA	NA	NA	0.999996259221425	0.999999855206395	0.9999980837468868	NA	NA	0.9999974146787651	0.999998081376952	NA	NA	NA	0.9999981807084377	0.9998292961047763	NA	NA	NA	0.9991676411795057	NA	NA	NA	NA	0.9998628087143461	0.9999939792571864	NA	NA	NA	0.999989573957633	NA	NA	NA	NA	0.9999685521092346	0.9999998853758036	0.9999989203249323	NA	NA
AT3G51220	NA	0.5506617369957381	0.2545557249279973	0.39517340611677226	0.3635821797891435	0.9999975458904651	0.9999992953266112	0.9517602417700022	0.9573392813608184	0.9812010254981467	0.9999968931030035	0.9936839499257017	0.3115825160903602	0.4374868687080767	0.820017520207401	0.9999049978775437	0.9987295921009727	NA	0.010003817689059474	0.9695178953933502	0.9999820978401344	0.9992710155928034	0.7099688385113718	0.4909663048574706	0.09163121142770607	0.9999501967437004	0.9999920639875641	0.946150184784608	0.409060526460449	0.8292886185265623	0.9992569115085422	0.9993654223783387	0.6627511248810658	0.9486943170595676	0.14291443293742562	0.999996259221425	0.999999855206395	0.9999980837468868	0.9208873163180676	0.9592928380422866	0.9999974146787651	0.999998081376952	0.8434931471256589	0.5974878294268088	0.6941232763195152	0.9999981807084377	0.9998292961047763	0.7785996857087366	0.7823567091514575	0.742512329997838	0.9991676411795057	0.9999663551602577	0.47791650990907547	0.6234359205577376	0.49232009465525595	0.9998628087143461	0.9999939792571864	NA	0.9829957437690239	0.6513004140192952	0.999989573957633	0.9999903422248997	0.9662728976839847	0.8120557944861838	0.9579930947939399	0.9999685521092346	0.9999998853758036	0.9999989203249323	0.9523841887876903	0.9752740623761336
AT3G51230	0.9997174820198461	0.9811636608060311	0.9712071026765281	0.042069097442944466	0.37767938900475584	0.9999975458904651	0.9999992953266112	0.963121132149456	0.9842272712849319	0.906206261076301	0.9999968931030035	0.9999992622888396	0.5815199670305169	0.10635639509422382	0.19639890579578828	0.9999049978775437	0.9987295921009727	NA	0.486342501195424	0.8394847080104232	0.9999820978401344	0.9992710155928034	0.6325656868940212	0.5870705473026968	0.0538292442809806	0.9999501967437004	0.9999920639875641	0.9693722463997069	0.9083949942263404	0.7665310844860083	0.9992569115085422	0.9993654223783387	0.953533904229065	0.7431330729604716	0.05459079643686259	0.999996259221425	0.999999855206395	0.9999980837468868	0.6921672962436842	0.9695880658798071	0.9999974146787651	0.999998081376952	0.5467143017056095	0.6593469458238661	0.7689697047561608	0.883965389804648	0.9998292961047763	0.8742449229554484	0.8799843768246951	0.6652351658391852	0.9991676411795057	0.9999663551602577	0.5548960059263636	0.922500296408601	0.9138321203893915	0.9998895716533249	0.9999939792571864	0.7809323844143694	0.8722271194347981	0.7481792557688556	0.999989573957633	0.9999903422248997	0.8680723093483084	0.8120444072643441	0.7830547665791381	0.9999685521092346	0.9999998853758036	0.9999989203249323	0.922764930383998	0.772904157107893
AT3G51238	NA	NA	NA	NA	0.992488139353351	0.9999975458904651	0.9999992953266112	NA	NA	NA	0.9999968931030035	NA	NA	NA	NA	0.9999049978775437	0.9987295921009727	NA	NA	NA	0.9999820978401344	NA	NA	NA	NA	0.9999501967437004	0.9999920639875641	NA	NA	NA	0.9992569115085422	NA	NA	NA	NA	0.999996259221425	0.999999855206395	0.9999980837468868	NA	NA	0.9999974146787651	0.999998081376952	NA	NA	NA	0.9999981807084377	0.9998292961047763	NA	NA	NA	0.9991676411795057	NA	NA	NA	NA	0.9998628087143461	0.9999939792571864	NA	NA	NA	0.999989573957633	NA	NA	NA	NA	0.9999685521092346	0.9999998853758036	NA	NA	NA
AT3G51240	NA	0.9309736956809317	0.9824190290994379	0.993669904712822	0.688033596992285	0.9999975458904651	0.9999992953266112	NA	NA	NA	0.9999968931030035	0.9999992622888396	0.914826667959806	0.9957427372250007	0.18932377374748904	0.9999049978775437	0.9987295921009727	NA	NA	0.1209474606020372	0.9999820978401344	0.9992710155928034	0.329606250913933	0.9160466455446773	0.7192031434312576	0.9999501967437004	0.958525830968243	0.8228562930509283	NA	0.28230625127825054	0.9992569115085422	NA	0.7955702860619915	0.8808288843769064	0.07899640315298107	0.999996259221425	0.999999855206395	0.9999980837468868	NA	NA	0.9999974146787651	0.999998081376952	0.5707786991317696	0.33631172419683075	0.9066446556587482	0.8772080418398209	0.9998292961047763	NA	NA	NA	0.9991676411795057	NA	0.8563489472085108	NA	NA	0.9998628087143461	0.9999939792571864	NA	NA	NA	0.999989573957633	NA	0.9277846219992507	NA	NA	0.9999685521092346	0.9999998853758036	0.9999989203249323	NA	NA
AT3G51250	0.9997174820198461	0.9656742633884183	0.3443686816573233	1.6764582960271567e-7	0.07126977464106475	0.9999975458904651	0.9999992953266112	0.9516633759138438	0.7049051166508146	0.6115606055585895	0.9999968931030035	0.06885658367712637	0.2859687008606119	0.2200850527798957	0.30635213080571266	0.9999049978775437	0.9987295921009727	0.8707358445796238	0.739791634671174	0.5959748742467889	0.9999820978401344	0.9992710155928034	0.9870800035488457	0.03013424196139408	5.273950100766057e-4	0.9999501967437004	0.973976037195507	0.8267466022734014	0.9645510343477613	0.8611622450498714	0.9992569115085422	0.9993654223783387	0.8854413222075423	1.0052029151537073e-4	2.517332958028394e-4	0.999996259221425	0.999999855206395	0.6283948647893975	0.9756457427761747	0.8450226856745945	0.9999974146787651	0.999998081376952	0.4487005141506028	0.4177454030830878	0.9658698299717251	0.9999981807084377	0.9998292961047763	0.9851326893564207	0.7919305098507952	0.6444028783186802	0.9991676411795057	0.9999663551602577	0.8904337967322735	0.7910473365252647	0.9290951941880141	0.9998628087143461	0.9999939792571864	0.9339069198104526	0.8314600059382723	0.8881958072103007	0.999989573957633	0.9999903422248997	0.48001806077299897	0.9493970083438227	0.988939913679043	0.9999685521092346	0.9999998853758036	0.9999989203249323	0.9470554006791404	0.9427358847296113
AT3G51260	0.9997174820198461	0.9971562162091101	0.8484902855547507	0.056140836771869596	0.4720473601953308	0.9999975458904651	0.9999992953266112	0.9541352079024562	0.8388775621075787	0.9458717149555336	0.9999968931030035	0.5886518396645117	0.16374816065385328	0.059791468745399375	0.9974958685802826	0.9999049978775437	0.9987295921009727	0.9911956134595281	0.19486087991407824	0.9853007748011349	0.9999820978401344	0.34376823820372776	0.5449010768776271	0.035628343399772784	0.6816709240702326	0.9999501967437004	0.9999920639875641	0.838710106865045	0.9932846186994838	0.857641096978604	0.9992569115085422	0.9993654223783387	0.3758143908392574	0.15961390840443068	0.5312987482831124	0.999996259221425	0.999999855206395	0.9999980837468868	0.9742123796087208	0.9685940686438481	0.9999974146787651	0.6419016401824074	0.5081441714844118	0.007802102523723781	0.7712049577255464	0.8805774660435983	0.9998292961047763	0.7284066715070304	0.7897870068945163	0.9786794353742964	0.9991676411795057	0.9999663551602577	0.7276446795392651	0.8424997229673895	0.40673565520114136	0.9998628087143461	0.9999939792571864	0.952521864840976	0.2978763270156351	0.9328067548919575	0.999989573957633	0.9999903422248997	0.9341349981621044	0.5127891134653816	0.9278795529548298	0.9999685521092346	0.9999998853758036	0.9999989203249323	0.836123045991877	0.9887523285541197
AT3G51270	0.9997174820198461	0.9758165370683899	0.9384433627956353	7.401026837052292e-4	4.049613949662746e-4	0.9999975458904651	0.9999992953266112	0.9755856616095112	0.7117213455934334	0.5104417008856036	0.9999968931030035	0.9999992622888396	0.6882173250171062	1.2724770516994653e-8	0.035123360639154666	0.9999049978775437	0.9987295921009727	0.7644619200690546	0.04413347393745622	0.5259104882137869	0.9999820978401344	0.9992710155928034	0.9999669508473648	5.26455056890087e-4	0.018058632073689913	0.9999501967437004	0.9999920639875641	0.9458555039724807	0.9523939456410511	0.8329476088907782	0.9992569115085422	0.9993654223783387	0.9610536920983545	0.0028720400446731686	0.02102422539918545	0.999996259221425	0.999999855206395	0.9999980837468868	0.9480859321105275	0.9544239445612165	0.9999974146787651	0.999998081376952	0.6241378321646889	0.0015740656758692535	0.07993751817787584	0.9999981807084377	0.9998292961047763	0.8627847216879871	0.9879667552470618	0.6984516516162949	0.9991676411795057	0.9999663551602577	0.5422007758424372	0.056976413050685404	0.8407742635233396	0.9998628087143461	0.9999939792571864	0.9980716848933111	0.8777691851343563	0.9203923764424792	0.999989573957633	0.9999903422248997	0.2945332395802094	0.0557954652093328	0.21659825993778373	0.9999685521092346	0.9999998853758036	0.9999989203249323	0.9655115533152794	0.8905426892397703
AT3G51280	0.9997174820198461	0.9656742633884183	0.806269796643295	0.033175576808979784	0.0033135246564612014	0.9999975458904651	0.9999992953266112	0.9890243130114305	0.9721121045791932	0.8572523209409074	0.9999968931030035	0.9999992622888396	0.799651048339042	0.9973053885385685	1.478930047276397e-4	0.9999049978775437	0.9987295921009727	0.817506324160953	0.990978631913413	0.9155281051815718	0.9999820978401344	0.9992710155928034	0.4464962029922809	0.03565462153205697	5.091261957262166e-5	0.9999501967437004	0.9999920639875641	0.9100172700950611	0.8068592875893847	0.9616151561435867	0.9992569115085422	0.9997898282943679	0.9267362641732285	0.15018984663649554	0.0018688689737277246	0.999996259221425	0.999999855206395	0.9999980837468868	0.977641705384907	0.9838457768737706	0.9999974146787651	0.999998081376952	0.8783193481737175	0.36530589447824957	0.035294440288595894	0.9999981807084377	0.9998292961047763	0.9373441892950927	0.9008913265907246	0.8673617754060914	0.9991676411795057	0.9999663551602577	0.788991029222414	0.8747590346281678	0.6229758150809048	0.9998628087143461	0.9999939792571864	0.9762933997656913	0.9254274383656881	0.7876394669483077	0.999989573957633	0.9999903422248997	0.9603028725733126	0.7450091823567065	0.9627033411660981	0.9999685521092346	0.9999998853758036	0.9999989203249323	0.9451883316848013	0.7750763519063295
AT3G51290	0.9997174820198461	0.9886957720294212	0.7258992748046157	0.0017958985053512266	0.050309042545384035	0.9999975458904651	0.9999992953266112	0.9651430166996617	0.5239101530463062	0.9797003441060892	0.9999968931030035	0.9999992622888396	0.7630746417647318	0.13031810055024162	1.243561853393009e-6	0.9999049978775437	0.9987295921009727	0.6282338439652224	0.23798454219757803	0.7079044153728606	0.9999820978401344	0.9992710155928034	0.9126757212044728	4.153839305772381e-4	2.6555571362724627e-4	0.9999501967437004	0.9999920639875641	0.8451830748080238	0.9437108077755642	0.6266666626956324	0.9992569115085422	0.9993654223783387	0.5405509623456403	0.09467101802398627	0.011197761658890089	0.999996259221425	0.999999855206395	0.9999980837468868	0.8534941732625068	0.9617021824980073	0.9999974146787651	0.999998081376952	0.23313649282532717	0.7408365210648677	0.2531177124654185	0.9705892961124919	0.9998292961047763	0.9507732426742729	0.9642140524633355	0.8032713603296007	0.9991676411795057	0.9999663551602577	0.5525642832848318	0.4238538789313583	0.6985630169933384	0.9998628087143461	0.9999939792571864	0.2475363370283767	0.8997380191820046	0.3833484783412082	0.999989573957633	0.9999903422248997	0.9754399432152491	0.7754675523338821	0.656826216393986	0.9999685521092346	0.9999998853758036	0.9999989203249323	0.9975255322476646	0.8042264997064489
AT3G51300	NA	0.9831795551659379	0.20486101524163072	0.26422401270765483	0.3869875027141328	0.9999975458904651	0.9999992953266112	NA	NA	NA	0.9999968931030035	0.9999992622888396	0.17824707398667458	0.49283344157192516	0.6329777597526851	0.9999049978775437	0.9987295921009727	NA	NA	0.8424136006101853	0.9999820978401344	0.9992710155928034	0.9091288611630819	0.6436428918339767	0.41873546554516955	0.9999501967437004	0.9380463858688324	0.5798376040323903	NA	0.16785161651020242	0.9992569115085422	NA	0.8835773553205216	0.2676484175887256	0.8398347839603453	0.999996259221425	0.999999855206395	0.9999980837468868	NA	NA	0.9999974146787651	0.9247914784379557	0.603906267119495	0.5409768434610587	0.44598306796411435	0.9999981807084377	0.9998292961047763	NA	NA	NA	0.9991676411795057	NA	0.6946142405419053	NA	NA	0.9998628087143461	0.9999939792571864	NA	NA	NA	0.999989573957633	NA	0.9034416211970736	NA	NA	0.9999685521092346	0.9999998853758036	0.9999989203249323	NA	NA
AT3G51310	0.9997174820198461	0.9720413841891379	0.9816819781875927	0.0013696882943060123	0.0016372790121706182	0.9999975458904651	0.9999992953266112	0.7190402001628853	0.8786570175184879	0.4034068749398539	0.9999968931030035	0.9999992622888396	0.9288875688912256	0.006776811603168874	0.3163049837931568	0.9999049978775437	0.9987295921009727	0.8302208754938896	0.6674298004159598	0.6776026104172408	0.9999820978401344	0.9992710155928034	0.15426238392063965	0.004721322606970391	0.006978076552552068	0.9999501967437004	0.9999920639875641	0.944775307624978	0.8948548089960423	0.9515876417900695	0.9992569115085422	0.9993654223783387	0.4877509766274908	0.028524703675335345	1.2632253048128181e-4	0.999996259221425	0.999999855206395	0.9999980837468868	0.8020391150668011	0.8421954138278871	0.9999974146787651	0.8105647902906887	0.3420044013643664	0.12954960503627075	0.24633671770874588	0.9999981807084377	0.9998292961047763	0.7800017589126031	0.919482686524769	0.5679268218267959	0.9991676411795057	0.9999663551602577	0.2021198647986109	0.35164645568985664	0.3244942834007842	0.9998628087143461	0.9999939792571864	0.9184218274035898	0.9365721929667621	0.9557424401769223	0.999989573957633	0.9999903422248997	0.8872960059687529	0.745625114464675	0.9841358655988668	0.9999685521092346	0.9999998853758036	0.9999989203249323	0.9745332078329331	0.9473241634388395
AT3G51320	0.9997174820198461	0.8534040864175728	0.2947400220900241	0.8265593606351702	0.5375971258987252	0.9999975458904651	0.9999992953266112	0.9265002172078165	0.6121585874000416	0.6701980990108954	0.9999968931030035	0.3010502985352712	0.9544932630819144	0.1905050661785311	0.7448743135542216	0.9999049978775437	0.9987295921009727	0.9821888792123533	0.8648649864980197	0.7919988027511001	0.9999820978401344	0.9992710155928034	0.8499522242047207	0.2559026413644438	0.42352443682410673	0.9999501967437004	0.9999920639875641	0.9527022781483436	0.8575355921196056	0.908655218476401	0.9992569115085422	0.9993654223783387	4.085059991231593e-4	0.49522145639781756	0.7312974018732886	0.999996259221425	0.999999855206395	0.9999980837468868	0.9701940957258736	0.9936317871062771	0.9999974146787651	0.999998081376952	0.33247904404063144	0.19718922566547173	0.19970995173880876	0.9999981807084377	0.9998292961047763	0.9474733849273621	0.9768578666847761	0.9096013904412522	0.9991676411795057	0.9999663551602577	0.6118001161372272	0.9663320111762512	0.928447990593346	0.9998628087143461	0.9999939792571864	0.7633217507223806	0.9904263742082297	0.8872798151996096	0.999989573957633	0.9999903422248997	0.5644404804799403	0.8302106908676785	0.7554278743563684	0.9999685521092346	0.9999998853758036	0.9999989203249323	0.9859415213909812	0.6538229773913224
AT3G51325	NA	0.9811636608060311	0.7473860256419955	0.43888420721367416	0.7770786376192487	0.9999975458904651	0.9999992953266112	NA	NA	NA	0.9999968931030035	0.8046953086650237	0.7755915648051476	0.5295939789004483	0.5608466421602326	0.9999049978775437	0.9987295921009727	NA	NA	0.6774133159371226	0.9999820978401344	0.9992710155928034	0.8973785929982988	0.42063910841001084	0.7125082534303491	0.9999501967437004	0.9999920639875641	0.8496947942019856	NA	0.41050695347659655	0.9992569115085422	NA	0.9932621831731223	0.7023321449003533	0.19725794853963835	0.999996259221425	0.999999855206395	0.9999980837468868	NA	NA	0.9999974146787651	0.999998081376952	0.8488326373041143	0.9350634587462657	0.9870836809626177	0.9999981807084377	0.9998292961047763	NA	NA	NA	0.9991676411795057	NA	0.9434211517137386	NA	NA	0.9998628087143461	0.9999939792571864	NA	NA	NA	0.999989573957633	NA	0.9170258087711308	NA	NA	0.9999685521092346	0.9999998853758036	0.9999989203249323	NA	NA
AT3G51330	0.9533725888591928	0.8245868655587185	0.1814327177728803	7.380943637464622e-45	6.906960184434886e-75	0.9999975458904651	0.9999992953266112	0.7800617500464433	0.7117213455934334	0.7903000022779689	0.9999968931030035	0.9999992622888396	0.4262844463004873	4.449032426670868e-33	1.881607531437806e-40	0.9999049978775437	0.9987295921009727	0.593274057445735	0.6874543920623764	0.959099804835239	0.9999820978401344	0.9992710155928034	0.023634057371635913	2.497887026707179e-8	1.3946672690196672e-5	0.9999501967437004	0.6992581017106863	0.20503359862867326	0.09544218680871523	0.009935446248208014	0.9992569115085422	0.9993654223783387	0.6142493736931992	4.4905116970823665e-13	1.4359976068133133e-14	0.999996259221425	0.999999855206395	0.9999980837468868	0.7793819496166456	0.14000304581399822	0.9999974146787651	0.999998081376952	0.974557413928175	3.630380708330035e-8	0.0054925226322338795	0.7196824716574319	0.7975240520686125	0.6481972254604664	0.7555157959410955	0.5879645152906416	0.9991676411795057	0.9999663551602577	0.5897030244900838	0.0053236823449005965	0.039768563963790866	0.9998628087143461	0.9999939792571864	0.7806636000326153	0.8906711939770227	0.8835939715330893	0.999989573957633	0.9999903422248997	0.7037736069675699	0.0052715017940263426	1.3501666331936098e-5	0.9999685521092346	0.9999998853758036	0.9999989203249323	0.7776913679319082	0.48843416440947146
AT3G51340	0.9997174820198461	0.7871153608353958	0.1969999961951357	8.675665279035049e-59	7.911983893080263e-72	0.9999975458904651	0.9999992953266112	0.9309291397109322	0.6324750230872224	0.8079533865684614	0.9999968931030035	0.6375864108337023	0.5343205806034874	6.53520711971198e-50	1.1096920549214378e-36	0.9999049978775437	0.9987295921009727	0.7748537405856428	0.3282336412654575	0.24066249469485806	0.9999820978401344	0.9992710155928034	0.030418062940894545	1.4719903936796662e-15	0.0030387092704563996	0.9999501967437004	0.9999920639875641	0.8441299493501113	0.5735196556825922	0.5794228972008408	0.9992569115085422	0.9993654223783387	0.3193770020819902	3.076391104800659e-5	0.9575857777524561	0.999996259221425	0.999999855206395	0.9999980837468868	0.7984754511171347	0.269379047431758	0.9999974146787651	0.999998081376952	0.7248794942785424	7.423663529904459e-14	0.0025432971355592586	0.9141692604840487	0.9998292961047763	0.9293157425458196	0.9286298586695996	0.6232760208170535	0.9991676411795057	0.9999663551602577	0.19169955431696575	1.3905252134469515e-17	0.0011452037927345087	0.9998628087143461	0.9999939792571864	0.9442568031869925	0.9872628523479922	0.4468408386485379	0.999989573957633	0.9999903422248997	0.22470917023847153	1.1471393405286786e-11	1.0049025932223694e-5	0.9999685521092346	0.9999998853758036	0.9999989203249323	0.8005403726382367	0.9005550671643423
AT3G51350	0.9997174820198461	0.4529240761562559	0.8460463504043217	3.885927492796539e-9	3.069182760653766e-5	0.9999975458904651	0.9999992953266112	0.9031193987705335	0.9213746127413914	0.9994517027128932	0.9999968931030035	0.545252918092889	0.464530945125895	0.10152063738344087	0.9615472922250109	0.9999049978775437	0.9987295921009727	NA	0.757348974045376	0.8470462098584635	0.9999820978401344	0.9992710155928034	0.41560825352587377	0.026575767071086363	0.5469946132922904	0.9999501967437004	0.9780947310447319	0.639097314692143	0.23127522173727819	0.03871946701365871	0.9992569115085422	0.9993654223783387	0.7844855954409682	0.6683063904742321	0.11113753904841564	0.999996259221425	0.999999855206395	0.9999980837468868	0.8217443065595703	0.9672086688822731	0.9999974146787651	0.999998081376952	0.7433571829653318	0.9865770950350587	0.6150196874196361	0.7813714936099144	0.9998292961047763	0.7041682189173095	0.7702938806403931	0.33352364702770504	0.9991676411795057	0.9999663551602577	0.8620483372970547	0.6546625414540136	0.9701195377197719	0.9998628087143461	0.9999939792571864	0.7514101890033071	0.7447945916403556	0.6748470918278939	0.999989573957633	0.9999903422248997	0.8182079001852007	0.8849103144726508	0.29070901594229054	0.9999685521092346	0.9999998853758036	0.9999989203249323	0.8878661432570328	0.13867148612216934
AT3G51360	0.9997174820198461	0.9656742633884183	0.4029960590407122	7.40917055406963e-21	2.1496080565400404e-29	0.9999975458904651	0.9999992953266112	0.7595903925327971	0.7707669639793984	0.9984989755449599	0.9999968931030035	0.7933505441261451	0.9879152470105501	7.623728828581414e-16	7.899522900109471e-8	0.9999049978775437	0.9987295921009727	NA	0.3792321173128173	0.2116562442188421	0.9999820978401344	0.9992710155928034	0.8912338448131933	2.0356398097772517e-5	0.32251315497005745	0.9999501967437004	0.9422443226196479	0.6451505587475381	0.9973185880035069	0.8698536695506064	0.9992569115085422	0.9993654223783387	0.747755363478225	0.004832262809472014	0.19308259067428227	0.999996259221425	0.999999855206395	0.9999980837468868	0.7867729921325842	0.6890718049496386	0.9999974146787651	0.999998081376952	0.5703285360826497	4.97080101412749e-7	0.6036228338244057	0.6486673288393793	0.9998292961047763	0.6746837812015508	0.999143337431885	0.6270344122695006	0.9991676411795057	0.9999663551602577	0.8375542644226611	1.9889156873661133e-4	0.7579190765621485	0.9998628087143461	0.9999939792571864	NA	0.19306576075173232	0.029362074767627738	0.999989573957633	0.9999903422248997	0.35954264453452417	0.047544469261254864	0.8269337933289576	0.9999685521092346	0.9999998853758036	0.9999989203249323	0.9303365574229162	0.9911200680663423
AT3G51370	0.9997174820198461	0.9558813605883845	0.769372381154291	3.567600854251907e-55	2.2088096325507644e-95	0.9999975458904651	0.9999992953266112	0.8618343319979288	0.9734783689216798	0.9309348352410804	0.9999968931030035	0.961997285872676	0.7633994360330261	2.9242830961838173e-38	1.8354650360944425e-18	0.9999049978775437	0.9987295921009727	0.6720110683350895	0.5548185459753487	0.9794854140387971	0.9999820978401344	0.9992710155928034	0.6194072226595995	1.6613708543711728e-6	9.634317859602427e-6	0.9999501967437004	0.9693453126561888	0.9919313035111418	0.9918636406848669	0.9776210896441965	0.9992569115085422	0.9993654223783387	0.8275374947108735	2.3436689135757053e-6	0.0013495919997596635	0.999996259221425	0.999999855206395	0.9999980837468868	0.6756825160812902	0.9415044087562074	0.9999974146787651	0.999998081376952	0.9821115671252079	4.991518721797877e-6	0.05551912052336604	0.9999981807084377	0.9998292961047763	0.6510291385533463	0.8789271237295052	0.9679863304687648	0.9991676411795057	0.9999663551602577	0.2494977015139629	0.5399000452381568	0.5566280013357673	0.9998628087143461	0.9999939792571864	0.9315325287702647	0.613103126083184	0.8658368048574837	0.999989573957633	0.9999903422248997	0.9732111285940481	0.5494668658770631	0.9012773453086909	0.9999685521092346	0.9999998853758036	0.9999989203249323	0.9994034593172042	0.8766270414414158
AT3G51375	NA	NA	0.7423095856796692	0.871580552665173	0.6729815992421634	0.9999975458904651	0.9999992953266112	NA	NA	NA	0.9999968931030035	0.9999992622888396	0.9297160015110043	0.7583398163593139	NA	0.9999049978775437	0.9987295921009727	NA	NA	NA	0.9999820978401344	NA	0.9995535926672715	0.6621921747331563	NA	0.9999501967437004	0.9999920639875641	0.9675495340045955	NA	NA	0.9992569115085422	NA	NA	0.7871258043817366	NA	0.999996259221425	0.999999855206395	0.9999980837468868	NA	NA	0.9999974146787651	0.999998081376952	0.9884459818509057	NA	NA	0.9999981807084377	0.9998292961047763	NA	NA	NA	0.9991676411795057	NA	NA	NA	NA	0.9998628087143461	0.9999939792571864	NA	NA	NA	0.999989573957633	NA	NA	NA	NA	0.9999685521092346	0.9999998853758036	0.9999989203249323	NA	NA
AT3G51380	NA	0.95393806455972	0.21295231157606104	0.5199555117744699	0.33539396972935875	0.9999975458904651	0.9999992953266112	0.9348866621112732	0.921450747732296	0.9037014228433988	0.9999968931030035	0.9999992622888396	0.6784129627262572	0.6658151107224424	0.697349431717385	0.9999049978775437	0.9987295921009727	NA	0.7576957840972536	0.4956835033684342	0.9999820978401344	0.9992710155928034	0.664533364222565	0.14101205437942804	0.46918716281833006	0.9999501967437004	0.9999920639875641	0.9238633822079432	0.8452279347706648	0.9563148519366341	0.9992569115085422	0.9993654223783387	0.6852187094519688	0.6326502847942881	0.24436568179927246	0.999996259221425	0.999999855206395	0.9999980837468868	0.938746438992564	0.8892211932400058	0.9999974146787651	0.999998081376952	0.9731223782792665	0.6342515288538573	0.8262237404224516	0.9999981807084377	0.9998292961047763	0.9543735744658326	0.6784672862529278	0.5848369706563217	0.9991676411795057	0.9999663551602577	0.6332815758981697	0.7527180727727771	0.867393409255858	0.9998628087143461	0.9999939792571864	NA	0.594686146588946	0.4887111861406149	0.999989573957633	0.9999903422248997	0.9770338721093469	0.790756069403713	0.9399170798619524	0.9999685521092346	0.9999998853758036	0.9999989203249323	NA	NA
AT3G51390	0.9997174820198461	0.8516957033571699	0.3006929587155516	0.08160408743453373	0.992488139353351	0.9999975458904651	0.9999992953266112	0.9731340201659558	0.9606898019853182	0.8677849064491377	0.9999968931030035	0.9999992622888396	0.1255998943042982	0.5780413328228952	0.7025468074838709	0.9999049978775437	0.9987295921009727	0.9898753241891095	0.022900470065643785	0.9396450596705143	0.9999820978401344	0.9992710155928034	0.19908358543135543	0.4135660857332243	0.9265255950814031	0.9999501967437004	0.9999920639875641	0.8615520315893974	0.0993921169543896	0.24315153774333145	0.9992569115085422	0.9993654223783387	0.9267228439658494	0.8784048167130178	0.30467447812786314	0.999996259221425	0.999999855206395	0.9999980837468868	0.7170993625938276	0.5037031030627194	0.9999974146787651	0.999998081376952	0.049194397533810434	0.48675031838456423	0.2678293331154574	0.9999981807084377	0.9998292961047763	0.7902078479081308	0.3467350085580742	0.12515437973575405	0.9991676411795057	0.9999663551602577	0.13526019792977093	0.8904335063210207	0.2111667110816715	0.9998628087143461	0.9999939792571864	0.8765881907954061	0.7549859844650543	0.39275826266164804	0.999989573957633	0.9999903422248997	0.8436037173379942	0.1256376163374652	0.12038140247239067	0.9999685521092346	0.9999998853758036	0.9999989203249323	0.9114340625312518	0.880982735461737
AT3G51400	0.9997174820198461	0.9656742633884183	1.3307813781904233e-4	0.5777988139029102	0.02848238003941427	0.9999975458904651	0.9999992953266112	0.989221595478423	0.4977855485347739	0.91923270543789	0.9999968931030035	0.9234415211051494	0.018380432689497017	0.04366922457212296	0.001155590662787223	0.9999049978775437	0.9987295921009727	0.8613906962720184	0.29816111854435096	0.7238826134022066	0.9999820978401344	0.8934581384176297	9.779332180306008e-7	0.04420299266815351	0.1423085688979031	0.9999501967437004	0.9999920639875641	0.8907566436204535	0.7103542507348792	0.9743790174976563	0.9992569115085422	0.9993654223783387	0.0028643013946126066	0.6256479715390996	0.9017294367083334	0.999996259221425	0.999999855206395	0.9999980837468868	0.915701373918729	0.9407579287921513	0.9999974146787651	0.6679802449813221	1.2490798485134973e-8	0.9680758823051893	0.6871622105822776	0.9999981807084377	0.9998292961047763	0.5668910652191659	0.9616718758270016	0.9633386147626363	0.9991676411795057	0.9999663551602577	3.7034855530062026e-6	0.1878792541340304	0.8669117382440488	0.9998628087143461	0.9999939792571864	0.6697313746948399	0.7905552014708557	0.4061464105638647	0.999989573957633	0.9999903422248997	0.008494716834316154	0.9591650069357472	0.027313849012516527	0.9999685521092346	0.9999998853758036	0.9999989203249323	0.9495030069815326	0.23675303213504945
AT3G51410	0.9997174820198461	0.6179542244197267	0.004371828395521047	0.008965948848533757	0.5424890404443202	0.9999975458904651	0.9999992953266112	0.7832392916166995	0.8208588013605977	0.7859224453859036	0.9999968931030035	0.9936839499257017	0.05512012033157537	0.7862354254418984	0.12354124753763279	0.9999049978775437	0.9987295921009727	NA	0.19411140427467224	0.42486172162110925	0.9999820978401344	0.08606348006894256	3.478852727436613e-5	0.17173409985910143	0.08382603917383503	0.9999501967437004	0.9846269314155035	0.6080056486899111	0.7762994060442925	0.49961068706361156	0.9992569115085422	0.9993654223783387	0.016041808491109106	0.6809346841316836	0.7951128128301215	0.999996259221425	0.999999855206395	0.9999980837468868	0.9480859321105275	0.7646756815904491	0.9999974146787651	0.2734367538102416	0.005399054533983699	0.9310978340114014	0.7127291072966351	0.9999981807084377	0.9998292961047763	0.9905422390582078	0.7210897319957662	0.4700100411382537	0.9991676411795057	0.9999663551602577	0.23744275643142118	0.12170122857392246	0.16090751662318115	0.9998628087143461	0.9999939792571864	NA	0.9722907126352326	0.851986951864522	0.999989573957633	0.9999903422248997	0.25836875429121525	0.8265216882577823	0.7074560182077613	0.9999685521092346	0.9999998853758036	0.9999989203249323	0.9700680517585624	0.8981384141182186
AT3G51420	0.9997174820198461	0.9847468523445692	0.0037197487171195124	5.818447851223865e-46	2.468895775754663e-61	0.9999975458904651	0.9999992953266112	0.9365827850857936	0.8543945763722586	0.24484696904149789	0.9999968931030035	0.9999992622888396	4.297280921683677e-4	3.898545173496032e-43	5.754569055128493e-9	0.9999049978775437	0.9987295921009727	0.942656560890252	0.9413750428552563	0.9399494262827215	0.9999820978401344	0.9992710155928034	0.4258105946402319	3.625509295180057e-8	0.32419634792940955	0.9999501967437004	0.9999920639875641	0.6752101389768959	0.8393221367971035	0.9058329131954652	0.9992569115085422	0.9993654223783387	0.09968735485840828	1.3644327434227803e-19	7.775809766352586e-8	0.999996259221425	0.999999855206395	0.9999980837468868	0.977641705384907	0.9568290712406516	0.9999974146787651	0.999998081376952	0.013477355515465066	2.237306107288785e-7	0.7607608896885234	0.9999981807084377	0.9998292961047763	0.9637548437785721	0.914271195314005	0.9402040708121508	0.9991676411795057	0.9999663551602577	0.09367479347392799	0.004160018296048967	0.6020458755122416	0.9998628087143461	0.9999939792571864	0.9375197184530956	0.9984515482661614	0.9154578703079022	0.999989573957633	0.9999903422248997	0.8502214594035805	0.2386081283556788	0.7783141204252318	0.9999685521092346	0.9999998853758036	0.9999989203249323	0.9599126595214187	0.7782312545963183
AT3G51430	0.9997174820198461	0.8276355062088248	0.3842059059086001	0.37816836889253347	0.0010133273841759017	0.9999975458904651	0.9999992953266112	0.9160461297887593	0.5973275970745042	0.7569701413312487	0.9999968931030035	0.9834189701528226	0.9632582130972515	0.08084879397861136	2.890074264756367e-7	0.9999049978775437	0.9987295921009727	0.5929754544548523	0.1823783147454705	0.970550087671046	0.9999820978401344	0.9992710155928034	0.6545286213435186	5.345167648312699e-6	1.132341155563133e-8	0.9999501967437004	0.9999920639875641	0.9395611118639452	0.5027370606643546	0.26150751433258423	0.9992569115085422	0.9993654223783387	0.827863789799876	4.7138468307926593e-4	1.0510470303390681e-12	0.999996259221425	0.999999855206395	0.9999980837468868	0.9741637300697539	0.7363771330328145	0.9999974146787651	0.999998081376952	0.4787996162531032	4.379125766715669e-4	2.121380080446576e-9	0.9999981807084377	0.9998292961047763	0.5829829456440083	0.9676379732106559	0.42391613066915584	0.9991676411795057	0.9999663551602577	0.8322204201022282	0.011725366744408652	0.022327637944986864	0.9998628087143461	0.9999939792571864	0.7887087430316821	0.8341666065420705	0.3282397676864811	0.999989573957633	0.9999903422248997	0.7207787065795959	0.04845569068992417	0.010969918434611743	0.9999685521092346	0.9999998853758036	0.9999989203249323	0.9758623912818218	0.580332794208938
AT3G51440	0.9997174820198461	0.9086790161074833	0.09040913186175102	6.997257899768215e-31	1.4048496958804784e-25	0.9999975458904651	0.9999992953266112	0.7116523083312755	0.7352496031696655	0.886333854116091	0.9999968931030035	0.9999992622888396	3.0616980988073447e-7	2.0482527969536734e-27	2.723676043525704e-19	0.9999049978775437	0.9987295921009727	0.5942202243785648	0.9804858755436525	0.9724145494471622	0.9999820978401344	0.9992710155928034	0.010455364878241658	1.864115166844499e-19	3.509794266751722e-8	0.9999501967437004	0.9999920639875641	0.9894452465414635	0.9134597621211621	0.6630634599624997	0.9992569115085422	0.9993654223783387	0.028342259483113766	1.1558388936008227e-17	1.1907504172353056e-16	0.999996259221425	0.999999855206395	0.9999980837468868	0.6503884277477116	0.21449112974867962	0.9999974146787651	0.999998081376952	0.0015985259030716788	9.043012508436427e-16	8.302812982450219e-7	0.9999981807084377	0.9998292961047763	0.7724211467076654	0.9247486876027986	0.9526569566243034	0.9991676411795057	0.9999663551602577	0.5337838831684746	5.536097413339035e-5	0.16566089458362565	0.9998628087143461	0.9999939792571864	0.9755555090603112	0.4564732678291291	0.23925521450895443	0.999989573957633	0.9999903422248997	0.9977987568049824	5.634703967671478e-5	1.0729704773851362e-4	0.9999685521092346	0.9999998853758036	0.9999989203249323	0.8603896186190838	0.6441753362695074
AT3G51450	0.9997174820198461	0.999606906511283	2.4833521256476404e-7	1.0946666622376552e-42	4.669127372314428e-36	0.9999975458904651	0.9999992953266112	0.7963939426108458	0.9721121045791932	0.6748619481807849	0.9999968931030035	0.8382922503837663	3.376465223988811e-14	1.7670803554103436e-29	3.950340153124294e-18	0.9999049978775437	0.9987295921009727	0.7392893490711929	0.5759069620170228	0.2861610538840904	0.9999820978401344	0.9992710155928034	1.8331141405351486e-12	9.905756841557215e-22	1.704122133525944e-11	0.9999501967437004	0.9999920639875641	0.9500005124714109	0.9049059425895983	0.278687124610804	0.9992569115085422	0.9993654223783387	0.005076340046637824	1.2586217520126826e-19	3.54801467380923e-20	0.999996259221425	0.999999855206395	0.9999980837468868	0.8694273273227128	0.5714915990064201	0.9999974146787651	0.991733555336534	3.6952250869639245e-5	9.696399903223665e-15	5.963232814245074e-8	0.8267137426456979	0.9998292961047763	0.8798702362926183	0.7702938806403931	0.559606094154444	0.9991676411795057	0.9999663551602577	1.855737562626814e-4	1.5168782136901534e-5	0.12540085611731022	0.9998628087143461	0.9999939792571864	0.9461948969496407	0.6712237153032565	0.29825797948202487	0.999989573957633	0.9999903422248997	0.5434959172519563	4.393719535105335e-4	1.5789820702287704e-4	0.9999685521092346	0.9999998853758036	0.9999989203249323	0.6804794821580701	0.26485116476330833
AT3G51460	0.9997174820198461	0.9603275867432066	0.9020268964084079	3.247143702769688e-4	3.1624465007584095e-4	0.9999975458904651	0.9999992953266112	0.8920113658755597	0.9732056334631395	0.6687897519949819	0.9999968931030035	0.9999992622888396	0.8675291474564613	0.053517078917468625	0.016057634829800993	0.9999049978775437	0.9987295921009727	0.8376557066568215	0.14106264078006892	0.7664888639832388	0.9999820978401344	0.9992710155928034	0.7168020554098549	0.2557585832553034	0.004829768496864931	0.9999501967437004	0.9999920639875641	0.7719850201009136	0.5893256107538852	0.8071489773234831	0.9992569115085422	0.9993654223783387	0.944978236930544	0.0052803877680691	0.002052937515269583	0.999996259221425	0.999999855206395	0.9999980837468868	0.982566689653023	0.9410548740599343	0.9999974146787651	0.999998081376952	0.6570295829889181	0.43276585485552227	0.9736074481913758	0.9272013064556038	0.9998292961047763	0.9109898523355858	0.7823567091514575	0.82223062072618	0.9991676411795057	0.9999663551602577	0.9536726174488248	0.7089552207255159	0.46066639160698664	0.9998628087143461	0.9999939792571864	0.6476940522628767	0.8779795204980104	0.8950139304497607	0.999989573957633	0.9999903422248997	0.9960014679573812	0.817172655902613	0.816074708662731	0.9999685521092346	0.9999998853758036	0.9999989203249323	0.944111758824362	0.9687975566733886
AT3G51470	0.9997174820198461	0.999606906511283	0.9671754602265863	0.23471895826130143	6.149684137178708e-5	0.9999975458904651	0.9999992953266112	0.9280927513682217	0.9698696754157861	0.9352405597845506	0.9999968931030035	0.9944771845043019	0.7947677473864366	0.17659767816299238	0.1666397996346428	0.9999049978775437	0.9987295921009727	0.9610395508962728	0.2167702062540218	0.7231190173492813	0.9999820978401344	0.6163135640827037	0.021740285476467322	0.007066078784172438	0.035175700587936766	0.9999501967437004	0.9985099152745384	0.8582844194727398	0.9515498354646741	0.8733924813177061	0.9992569115085422	0.9993654223783387	0.6472855312516174	0.0013420198759874708	1.0840342253801471e-4	0.999996259221425	0.999999855206395	0.9999980837468868	0.9758840466696006	0.9703032849723613	0.9999974146787651	0.9683316273922241	0.46400970829039595	0.27513816354434256	0.19734063905669896	0.9999981807084377	0.9998292961047763	0.9547802129572768	0.8301389732654354	0.9420331442688057	0.9991676411795057	0.9999663551602577	0.15271061582123022	0.6929009136810232	0.8169732612941598	0.9998628087143461	0.9999939792571864	0.7755613232868275	0.8882887803178348	0.8374354985282059	0.999989573957633	0.9999903422248997	0.985617898309164	0.14530412666806622	0.6859106129401377	0.9999685521092346	0.9999998853758036	0.9999989203249323	0.8462519700464496	0.970159406952469
AT3G51478	NA	0.9094979383043382	0.7231781926237855	3.444762824283894e-4	0.0053219329150518595	0.9999975458904651	0.9999992953266112	0.8678440970404208	0.7897915752947204	0.8236637974156977	0.9999968931030035	0.9999992622888396	0.8496843708111954	0.2277130572341956	0.27133437809633637	0.9999049978775437	0.9987295921009727	NA	0.8190631173858819	0.85594951969052	0.9999820978401344	0.8025073960521266	0.013720101727429799	0.002307036560951976	0.020998360263075104	0.9999501967437004	0.9999920639875641	0.9757438871250835	0.6122525600087209	0.4860442746901711	0.9992569115085422	0.9993654223783387	0.9605706088678626	0.32116540064576943	0.22803971561579534	0.999996259221425	0.999999855206395	0.9999980837468868	0.9518027200912629	0.9186234778207251	0.9999974146787651	0.986000886787883	0.5047023991175857	0.8959015251231404	0.6475335467321299	0.9999981807084377	0.9998292961047763	0.9566630926938332	0.8542652582011695	0.7489243626044626	0.9991676411795057	0.9999663551602577	0.6245474880097546	0.9870998512267617	0.9138965614638771	0.9998628087143461	0.9999939792571864	NA	0.9117036812488329	0.6622371717763664	0.999989573957633	0.9999903422248997	0.8404875220270999	0.5057846142719225	0.12563600344907405	0.9999685521092346	0.9999998853758036	0.9999989203249323	NA	NA
AT3G51480	0.9754558136282921	0.4529240761562559	0.05702104657898269	2.1151672863523166e-7	3.2649829602484715e-8	0.9999975458904651	0.9999992953266112	0.7615016410945278	0.9845926696433597	0.6217659133497755	0.9999968931030035	0.9999992622888396	0.7441553212682607	0.02942599324629247	6.427916792566878e-6	0.9999049978775437	0.9987295921009727	0.9707743185557912	0.25137178046388864	0.8478202425121196	0.9999820978401344	0.9992710155928034	0.5341642734805638	8.165075874496529e-4	1.2009109643067211e-4	0.9999501967437004	0.9846269314155035	0.8675576754513078	0.8131931312569328	0.5602736035757194	0.9992569115085422	0.9993654223783387	0.76388169976414	0.06354128842426796	1.5412724118123088e-4	0.999996259221425	0.999999855206395	0.9999980837468868	0.9765141638349433	0.7195983283730975	0.9999974146787651	0.999998081376952	0.9972267185409426	0.30758374213363143	0.2393184560913283	0.9999981807084377	0.9998292961047763	0.8638093454569179	0.9708619728391626	0.7227911732805826	0.9991676411795057	0.9999663551602577	0.9721060679681556	0.7346914226638754	0.6446528930928828	0.9998628087143461	0.9999939792571864	0.7185728065451903	0.8002855687281304	0.8796734934757056	0.999989573957633	0.9999903422248997	0.9886873643445925	0.6993471347253617	0.7021755408854631	0.9999685521092346	0.9999998853758036	0.9999989203249323	0.9995618505246501	0.982620009795877
AT3G51490	NA	0.9094979383043382	0.7738838555665792	0.09646499834132133	0.5898493471505096	0.9999975458904651	0.9999992953266112	0.9513778427717792	0.7624053949840119	0.8837678736385793	0.9999968931030035	0.9999992622888396	0.510560846681534	0.16384688305593298	0.5446490367653205	0.9999049978775437	0.9987295921009727	NA	0.26482709358239637	0.9679457858390873	0.9999820978401344	0.529630054257942	0.611880088695856	0.7812692740757109	0.5340755713030525	0.9999501967437004	0.3297068192987215	0.5229627686020096	0.6625549283644158	0.7106113056545267	0.9992569115085422	0.9993654223783387	0.439965481093357	0.6729746404032787	0.25187545879038253	0.999996259221425	0.999999855206395	0.9437413011287433	0.7124699225278989	0.44277793262985055	0.9999974146787651	0.9558976825653052	0.6348455705189902	0.641955499995954	0.9671198328405632	0.9999981807084377	0.9998292961047763	0.9734023739722819	0.8591937558672551	0.8506999990795175	0.9991676411795057	0.9999663551602577	0.776254812773367	0.8905489811755988	0.6457422778478034	0.9998628087143461	0.9999939792571864	NA	0.653681447901499	0.5490790905805149	0.999989573957633	0.9999903422248997	0.6999751835628074	0.49728496609797945	0.7042177156350887	0.9999685521092346	0.9999998853758036	0.9999989203249323	0.9079738027319035	0.6312113335127542
AT3G51500	0.9997174820198461	0.9951580778722507	0.961033128971038	0.015202043290011078	0.005487402094031309	0.9999975458904651	0.9999992953266112	0.9336295240313182	0.5093713285871017	0.34674255493365264	0.9999968931030035	0.9999992622888396	0.982137893506733	0.43827189691746016	0.849373840922273	0.9999049978775437	0.9987295921009727	0.43569549597807294	0.765127697479146	0.41140822802869376	0.9999820978401344	0.9992710155928034	0.43240715569924065	0.741393921759898	0.5096967578931937	0.9999501967437004	0.9999920639875641	0.9154787942634316	0.9155183013919977	0.49768453246682987	0.9992569115085422	0.9993654223783387	0.8854413222075423	0.2923166845562202	0.4041665372830008	0.999996259221425	0.999999855206395	0.9999980837468868	0.9508193427623667	0.9838457768737706	0.9999974146787651	0.999998081376952	0.520974713525116	0.9830131638199522	0.8548227266519658	0.9999981807084377	0.9998292961047763	0.9580701546391815	0.9694891893115182	0.6420307638419873	0.9991676411795057	0.9999663551602577	0.785945141736237	0.8203098637586332	0.6527955424222499	0.9998628087143461	0.9999939792571864	0.5244375221035098	0.9895125558090209	0.9671523807586077	0.999989573957633	0.9999903422248997	0.8653537375732023	0.2082576404278998	0.34456616796176043	0.9999685521092346	0.9999998853758036	0.9999989203249323	0.8240467129656588	0.4601382115151007
AT3G51510	0.9997174820198461	0.9931897097582035	0.9435281659090029	1.402591724211451e-16	1.0477615721692088e-34	0.9999975458904651	0.9999992953266112	0.9309291397109322	0.9585448340918123	0.9831006657693692	0.9999968931030035	0.7880379540511274	0.2746555657405036	1.4977846564856822e-17	2.0448425765999877e-22	0.9999049978775437	0.9987295921009727	0.3030301542841046	0.870732173488903	0.49143552668995244	0.9999820978401344	0.9992710155928034	0.21535385976676724	5.2731136792712085e-11	3.0123104996358188e-12	0.9999501967437004	0.9999920639875641	0.8535194590076448	0.9244100924440946	0.8951144658541474	0.9992569115085422	0.9993654223783387	0.5645225389093332	2.866823219464373e-8	3.0212582929518907e-16	0.999996259221425	0.999999855206395	0.9999980837468868	0.4117536931890311	0.704057080458506	0.9999974146787651	0.999998081376952	0.44523394768028624	1.861001831167854e-4	0.0013270123366763184	0.9999981807084377	0.9998292961047763	0.915473296770618	0.9253833574809807	0.2528331717207712	0.9991676411795057	0.9999663551602577	0.757860185784744	0.030601384869947627	0.040303882545369214	0.9998628087143461	0.9999939792571864	0.8408221766262914	0.9365721929667621	0.22444669069199033	0.999989573957633	0.9999903422248997	0.9812341949523096	4.608075882671297e-4	0.0014777864174851786	0.9999685521092346	0.9999998853758036	0.9999989203249323	0.9655371269254572	0.9520504129888896
AT3G51520	0.9997174820198461	0.723375613034177	0.16326166029797035	5.970332347338355e-8	1.8991376622125872e-8	0.9999975458904651	0.9999992953266112	0.8866596663849295	0.8553268004056296	0.8305834257180686	0.9999968931030035	0.9999992622888396	0.4976255470282064	1.8965940460715027e-5	0.02791246858925866	0.9999049978775437	0.9987295921009727	0.7351851845948522	0.16337989781500278	0.4913790154970971	0.9999820978401344	0.9992710155928034	0.9542190332444943	0.12048559963045548	0.012102524861549566	0.9999501967437004	0.9999920639875641	0.9999965656947387	0.6001348826085021	0.43659911326487155	0.9992569115085422	0.9993935956883157	0.8199927096071621	0.013174989222382888	0.0019509302660701152	0.999996259221425	0.999999855206395	0.9999980837468868	0.9520169953915228	0.9214603908237547	0.9999974146787651	0.9986528538879779	0.28600943507141563	0.0651448996183837	0.11040530229182648	0.9999981807084377	0.9998292961047763	0.5608352617081914	0.7037488934894874	0.1423838215111144	0.9991676411795057	0.9999663551602577	0.743990166248026	0.6084314487774943	0.7353909819294113	0.9998628087143461	0.9999939792571864	0.9453317200040167	0.9418382463676676	0.6827440589338006	0.999989573957633	0.9999903422248997	0.9597766515075866	0.46192793022410805	0.6385537098985522	0.9999685521092346	0.9999998853758036	0.9999989203249323	0.8490014684230135	0.988080531113362
AT3G51530	0.9997174820198461	0.9860525387950333	0.015342713518154177	3.443597046151e-4	7.024976873306337e-5	0.9999975458904651	0.9999992953266112	0.8769327345237504	0.8165314089931972	0.9882083292376227	0.9999968931030035	0.9999992622888396	0.020399165024142744	0.0280030453101692	0.5230501872045152	0.9999049978775437	0.9987295921009727	0.9918280274166861	0.9322253425806568	0.38015838031265325	0.9999820978401344	0.9992710155928034	0.6400366578900348	0.8930395158273213	0.1731014089474415	0.9999501967437004	0.8815134690074076	0.7055388092481776	0.6031602870555971	0.8359778485005459	0.9992569115085422	0.9993654223783387	0.04041594554494609	0.4199514654224745	0.007470640694574221	0.999996259221425	0.999999855206395	0.43335565644595675	0.9454673884262562	0.9723679421685419	0.9999974146787651	0.999998081376952	0.03184087926254347	0.5806031293357651	0.9336437707108066	0.9999981807084377	0.9998292961047763	0.9571074478883884	0.8441064578839953	0.8854944877446178	0.9991676411795057	0.9999663551602577	0.32307006066185406	0.21974466951138868	0.2387886062597365	0.9998628087143461	0.9999939792571864	0.814312119920902	0.7942811621460305	0.8963264736858944	0.999989573957633	0.9999903422248997	0.993566695721817	0.3382447196480973	0.046532945591783045	0.9999685521092346	0.9999998853758036	0.9999989203249323	0.6921239990132615	0.2334100871513487
AT3G51540	0.9271884695740993	0.5057406550578956	0.07692828267764974	0.8071689258014102	0.8406514383128006	0.9999975458904651	0.9999992953266112	0.7763264372260612	0.71056693625879	0.16227007976462388	0.9999968931030035	0.722740754250039	0.4397852470551293	0.2539473006841489	0.8284078067758066	0.9999049978775437	0.9987295921009727	NA	0.6198129666235501	0.9264600823897696	0.9999820978401344	0.9992710155928034	0.465144279537195	0.1179937250907432	0.12040945663874761	0.9999501967437004	0.9578169718400443	0.834402630538681	0.6201481845230372	0.46603137149105867	0.9992569115085422	0.9993654223783387	0.7079581602364543	0.12099473546096634	0.8326483196945013	0.999996259221425	0.999999855206395	0.9999980837468868	0.9741637300697539	0.8680424926448383	0.9999974146787651	0.999998081376952	0.9534977815793011	0.5598374014625143	0.9788731053307096	0.8781391423341954	0.9998292961047763	0.7794404251147321	0.8756974603372683	0.27392484651743826	0.9991676411795057	0.9999663551602577	0.8840846940789381	0.653443700022473	0.6762925804014117	0.9998628087143461	0.9999939792571864	0.669005843556173	0.7706747222118316	0.8141745951170426	0.999989573957633	0.9999903422248997	0.965785165861786	0.69778712220111	0.8708098157146267	0.9999685521092346	0.9999998853758036	0.9999989203249323	0.9550234110391431	0.37717884794487144
AT3G51550	0.9997174820198461	0.975543207806047	0.1257555073638916	0.1489521117003983	0.557874477735258	0.9999975458904651	0.9999992953266112	0.573514129089812	0.6724711973742483	0.513846262390876	0.9999968931030035	0.9999992622888396	0.2672938119063142	0.87909344302028	0.9073932965198594	0.9999049978775437	0.9987295921009727	0.25079489083623524	0.6088191898837839	0.29839659435462296	0.9999820978401344	0.9992710155928034	0.0018502925649723913	0.24991410088788557	0.4985207233858742	0.9999501967437004	0.9999920639875641	0.849489276682223	0.4721702227294776	0.16245831364872276	0.9992569115085422	0.9993654223783387	0.782752991015835	0.9338939109487129	0.9327724342218797	0.999996259221425	0.999999855206395	0.9999980837468868	0.3560487503456884	0.23327154354572308	0.9999974146787651	0.999998081376952	0.15541526708747758	0.7172536202093944	0.16774146545323027	0.8255654155219054	0.9998292961047763	0.9869772776814225	0.8903302921652594	0.5131966474957189	0.9991676411795057	0.9999663551602577	0.48663219604440344	0.19454064662105056	0.5992663357958948	0.9998628087143461	0.9999939792571864	0.3629825859346121	0.6394048472163609	0.10058707292477546	0.999989573957633	0.9999903422248997	0.9773497480740783	0.9708478740497611	0.5585647473911706	0.9999685521092346	0.9999998853758036	0.9999989203249323	0.6929761299002815	0.500460621710168
AT3G51560	NA	0.9213433813426117	0.46621088129189314	0.8069174061281457	0.7994667196022777	0.9999975458904651	0.9999992953266112	NA	NA	NA	0.9999968931030035	0.9999992622888396	0.9916851354898869	0.8378268320679778	0.707777890584264	0.9999049978775437	0.9987295921009727	NA	NA	0.010851324888925774	0.9999820978401344	0.9992710155928034	0.9400494217454587	0.18387918947136767	0.5802721169935329	0.9999501967437004	0.9047458617017854	0.6310143414973571	NA	0.38315674341442735	0.9992569115085422	NA	0.5796574177942521	0.9305100699831773	0.6919283169041063	0.999996259221425	0.999999855206395	0.9999980837468868	NA	NA	0.9999974146787651	0.8308293724415289	0.29166218945479777	0.6563723934546488	0.8738954526388875	0.9999981807084377	0.9998292961047763	NA	NA	NA	0.9991676411795057	NA	0.8838041494852248	NA	NA	0.9998628087143461	0.9999939792571864	NA	NA	NA	0.999989573957633	NA	0.9091639629809781	NA	NA	0.9999685521092346	0.9999998853758036	0.9999989203249323	NA	NA
AT3G51570	NA	0.5083446126273109	0.9314944807524755	0.06089472231394794	0.9188769849248607	0.9999975458904651	0.9999992953266112	0.9994212255509842	0.7876485135598217	0.9231853756176178	0.9999968931030035	0.9999992622888396	0.70205748543533	0.9125045228748162	0.5711705576861926	0.9999049978775437	0.9987295921009727	NA	0.36186944981549	0.6207622066692289	0.9999820978401344	0.9992710155928034	0.8126390293031295	0.2559460032454493	0.9028984509856709	0.9999501967437004	0.9999920639875641	0.8663837715216176	0.41278280275476037	0.7999507806950437	0.9992569115085422	0.9993654223783387	0.3127940834352366	0.2089075256120955	0.1300712384734408	0.999996259221425	0.999999855206395	0.9999980837468868	0.9152917076329958	0.8037777408729047	0.9999974146787651	0.999998081376952	0.7270709588072748	0.5398771285589844	0.7035320786440276	0.8554932181105305	0.9998292961047763	0.9129636142823936	0.9864052439060749	0.4069037484535124	0.9991676411795057	0.9999663551602577	0.27067961403732516	0.6485103961876935	0.9697703446243399	0.9998628087143461	0.9999939792571864	NA	0.16205913960983015	0.18787636262078852	0.999989573957633	0.9999903422248997	0.9432731838273953	0.57234904237817	0.8948801516600272	0.9999685521092346	0.9999998853758036	0.9999989203249323	NA	NA
AT3G51580	0.9997174820198461	0.999606906511283	0.557317270109141	1.0528970003677324e-8	6.05822633481409e-12	0.9999975458904651	0.9999992953266112	0.8359063975568161	0.9907033976992162	0.9253228299307845	0.9999968931030035	0.9999992622888396	0.3130914596211431	2.805372548077692e-4	1.0483143574722884e-4	0.9999049978775437	0.9987295921009727	0.2390233939087881	0.2592191081241068	0.9016374580962104	0.9999820978401344	0.9992710155928034	0.8762090053183844	0.012648586240071246	3.3024071703387627e-4	0.9999501967437004	0.9882350484213727	0.6439509256427163	0.34617535112494624	0.7706135945786482	0.9992569115085422	0.9993654223783387	0.10330088744033467	0.29657159344216133	6.469717174955979e-5	0.999996259221425	0.999999855206395	0.9999980837468868	0.9233432986466473	0.8710664618491328	0.9999974146787651	0.9518129829856717	0.4446019881445192	0.6319196081139314	0.8045273464809864	0.9999981807084377	0.9998292961047763	0.9815357161835686	0.9003706000173662	0.8633544700709144	0.9991676411795057	0.9999663551602577	0.7368316633618136	0.8484899160999557	0.5387515866128728	0.9998628087143461	0.9999939792571864	0.8286540471738003	0.9432164694830175	0.36596309997872595	0.999989573957633	0.9999903422248997	0.6628958872640258	0.4768577023940458	0.39986202072998767	0.9999685521092346	0.9999998853758036	0.9999989203249323	0.8717973603892714	0.5432667511107274
AT3G51590	NA	NA	0.9075132938182493	0.9227196924759663	0.9833428267340898	0.9999975458904651	0.9999992953266112	NA	NA	NA	0.9999968931030035	0.9999992622888396	NA	NA	NA	0.9999049978775437	0.9987295921009727	NA	NA	NA	0.9999820978401344	NA	NA	NA	NA	0.9999501967437004	0.9999920639875641	NA	NA	NA	0.9992569115085422	NA	NA	NA	NA	0.999996259221425	0.999999855206395	0.9999980837468868	NA	NA	0.9999974146787651	0.999998081376952	NA	NA	NA	0.9999981807084377	0.9998292961047763	NA	NA	NA	0.9991676411795057	NA	NA	NA	NA	0.9998628087143461	0.9999939792571864	NA	NA	NA	0.999989573957633	NA	NA	NA	NA	0.9999685521092346	0.9999998853758036	0.9999989203249323	NA	NA
AT3G51600	0.9997174820198461	0.8870498244703486	0.9978755306868722	4.450642234139694e-4	0.004985539289294065	0.9999975458904651	0.9999992953266112	0.9882837621160993	0.9385296419465119	0.8002039923195616	0.9999968931030035	0.9999992622888396	0.4634269846077845	0.06458966870605871	0.3781812068712542	0.9999049978775437	0.9987295921009727	0.9474680688417487	0.5520981479703674	0.9808068200831837	0.9999820978401344	0.9992710155928034	0.06623550174515372	0.13865008922336994	0.28780615893139544	0.9999501967437004	0.9846269314155035	0.9999965656947387	0.9123034277094891	0.6275505750720326	0.9992569115085422	0.9993654223783387	0.364849233154013	6.250108676816268e-4	7.908721034668257e-5	0.999996259221425	0.999999855206395	0.9999980837468868	0.9701940957258736	0.997773922505873	0.9999974146787651	0.999998081376952	0.6551829191829797	4.999513093685186e-4	0.4794244793783175	0.9999981807084377	0.9998292961047763	0.9190562270905525	0.9616916622166574	0.9588500550977317	0.9991676411795057	0.9999663551602577	0.8431765346558237	0.18842933100818113	0.20032839337114555	0.9998628087143461	0.9999939792571864	0.6028692927053946	0.5563242541128759	0.8812707678346827	0.999989573957633	0.9999903422248997	0.931910620270734	0.12643769527049045	0.2903136117922626	0.9999685521092346	0.9999998853758036	0.9999989203249323	0.9976045662090248	0.9963752921445436
AT3G51610	0.9997174820198461	0.9656742633884183	0.9182913896856928	0.8124838958486192	0.7379045559435407	0.9999975458904651	0.9999992953266112	0.9218088956568868	0.9763490250566785	0.9589575514826902	0.9999968931030035	0.9999992622888396	0.9297160015110043	0.8260889205382145	0.9001398107233951	0.9999049978775437	0.9987295921009727	0.9244439043522215	0.2836222891511624	0.8185911683646957	0.9999820978401344	0.9992710155928034	0.8912338448131933	0.6490220178448921	0.9438327409554125	0.9999501967437004	0.9932313721605681	0.734355081463716	0.9679920981767439	0.9946936118395499	0.9992569115085422	0.9993654223783387	0.6793714505295952	0.34855834247208023	0.7797327489732842	0.999996259221425	0.999999855206395	0.9999980837468868	0.712047767901724	0.7982105730118807	0.9999974146787651	0.999998081376952	0.7185088069889431	0.3782406480794764	0.5885946913258807	0.9999981807084377	0.9998292961047763	0.8989571868981643	0.5967995679409818	0.2549518736173623	0.9991676411795057	0.9999663551602577	0.996676938902949	0.9602458012524999	0.7620897347729214	0.9998628087143461	0.9999939792571864	0.6485445329904558	0.761804249235524	0.616510101333901	0.999989573957633	0.9999903422248997	0.9365439242769272	0.756578644028761	0.8716344282128988	0.9999685521092346	0.9999998853758036	0.9999989203249323	0.8818646679733683	0.9127452038172612
AT3G51620	0.9997174820198461	0.8990348081816985	0.16326166029797035	7.780916498229261e-8	4.0676804049026166e-8	0.9999975458904651	0.9999992953266112	0.7267857448218432	0.9725037906605194	0.966810556234202	0.9999968931030035	0.9999992622888396	0.34416614687385794	2.484144599536257e-5	2.4404377742052548e-5	0.9999049978775437	0.9987295921009727	0.5912991661205339	0.4232903529325935	0.9016374580962104	0.9999820978401344	0.9992710155928034	0.4380319245376631	0.015486669923033556	2.7792237929192276e-5	0.9999501967437004	0.9999920639875641	0.9022597657541144	0.8892705282496781	0.8086464209577106	0.9992569115085422	0.9993654223783387	0.029358936553160752	3.2532996664614967e-6	3.5704946832510274e-6	0.999996259221425	0.999999855206395	0.9999980837468868	0.9665074194365112	0.3537099501420918	0.9999974146787651	0.999998081376952	0.004752387690817207	0.030413184198246318	0.23646278891618447	0.9999981807084377	0.9998292961047763	0.9712869220184314	0.6543683888616656	0.17593006566974834	0.9991676411795057	0.9999663551602577	0.4530719663362566	0.41754969527889385	0.8625734897048639	0.9998628087143461	0.9999939792571864	0.6975222492066808	0.5168337713875933	0.2589096460731888	0.999989573957633	0.9999903422248997	0.8798573952621402	0.29600670822001796	0.35142529820005186	0.9999685521092346	0.9999998853758036	0.9999989203249323	0.989384307963251	0.9877173440071191
AT3G51630	NA	NA	NA	NA	NA	0.9999975458904651	0.9999992953266112	NA	NA	NA	0.9999968931030035	NA	NA	NA	NA	0.9999049978775437	0.9987295921009727	NA	NA	NA	0.9999820978401344	NA	NA	NA	NA	0.9999501967437004	NA	NA	NA	NA	0.9992569115085422	NA	NA	NA	NA	0.999996259221425	0.999999855206395	NA	NA	NA	0.9999974146787651	NA	NA	NA	NA	0.9999981807084377	0.9998292961047763	NA	NA	NA	0.9991676411795057	NA	NA	NA	NA	0.9998628087143461	0.9999939792571864	NA	NA	NA	0.999989573957633	NA	NA	NA	NA	0.9999685521092346	0.9999998853758036	NA	NA	NA
AT3G51640	0.9997174820198461	0.9656742633884183	0.13088836860114642	0.7727081152726675	0.8361776554546927	0.9999975458904651	0.9999992953266112	0.9124964641900634	0.9925273938989189	0.9535300080972882	0.9999968931030035	0.9999992622888396	0.07370496220122055	0.9764776119273758	0.9628637165250615	0.9999049978775437	0.9987295921009727	0.35232104591694513	0.4663783018498974	0.573559148366411	0.9999820978401344	0.9992710155928034	0.9885955844439203	0.5167942965000389	0.381767634279491	0.9999501967437004	0.9999920639875641	0.9599346799430434	0.9966918237018453	0.9587540824285079	0.9992569115085422	0.9993654223783387	0.34668162547351594	0.9266764440963525	0.6664888362844021	0.999996259221425	0.999999855206395	0.9999980837468868	0.9643126263200538	0.8736335199066833	0.9999974146787651	0.999998081376952	0.12637438470987045	0.5928731188578881	0.4663563527556114	0.9999981807084377	0.9998292961047763	0.9030079929224176	0.8916303854642411	0.8400521509762828	0.9991676411795057	0.9999663551602577	0.7938862353996825	0.6418080250981628	0.6650510508383299	0.9998628087143461	0.9999939792571864	0.6806159939679419	0.9754662338683835	0.5096027901548076	0.999989573957633	0.9999903422248997	0.839074754217598	0.8545350701251646	0.8029136357100807	0.9999685521092346	0.9999998853758036	0.9999989203249323	0.9156053164273268	0.9980442636313215
AT3G51642	NA	0.9909107323861577	0.9214636450639756	0.9568386668461105	0.9519961040336573	0.9999975458904651	0.9999992953266112	NA	0.7956962824368059	0.928777240161571	0.9999968931030035	0.9999992622888396	0.7076857161469919	0.6886628417489219	0.7016955982854144	0.9999049978775437	0.9987295921009727	NA	NA	0.616230934772959	0.9999820978401344	0.9992710155928034	0.8663826439514299	0.38331082967611135	0.9182177748210226	0.9999501967437004	0.9999920639875641	0.9558521718878223	NA	0.7580482124795495	0.9992569115085422	0.9993654223783387	0.601670640672074	0.985211543381493	0.6425725298090409	0.999996259221425	0.999999855206395	0.9999980837468868	0.9324064096132484	0.8398928937784508	0.9999974146787651	0.2185008114685602	0.21111369090332577	0.4848734414325789	0.35360447762746533	0.9999981807084377	0.9998292961047763	NA	0.928319985323065	NA	0.9991676411795057	NA	0.4824649696557282	0.9749599841949135	0.5004010164686011	0.9998628087143461	0.9999939792571864	NA	NA	0.020609540888688722	0.999989573957633	0.9999903422248997	0.8116438242346552	0.3025010195438272	0.8109710618465348	0.9999685521092346	0.9999998853758036	0.9999989203249323	NA	NA
AT3G51644	NA	NA	NA	NA	0.992488139353351	0.9999975458904651	0.9999992953266112	NA	NA	NA	0.9999968931030035	NA	NA	NA	NA	0.9999049978775437	0.9987295921009727	NA	NA	NA	0.9999820978401344	NA	NA	NA	NA	0.9999501967437004	0.9999920639875641	NA	NA	NA	0.9992569115085422	NA	NA	NA	NA	0.999996259221425	0.999999855206395	0.9999980837468868	NA	NA	0.9999974146787651	0.999998081376952	NA	NA	NA	0.9999981807084377	0.9998292961047763	NA	NA	NA	0.9991676411795057	NA	NA	NA	NA	0.9998628087143461	0.9999939792571864	NA	NA	NA	0.999989573957633	NA	NA	NA	NA	0.9999685521092346	0.9999998853758036	NA	NA	NA
AT3G51650	0.9997174820198461	0.9720413841891379	0.1601587751680969	0.24326486111726642	0.7715206959162126	0.9999975458904651	0.9999992953266112	0.9820326071133781	0.8579766680646782	0.9742136246601102	0.9999968931030035	0.9999992622888396	0.04466881777010629	0.510143282460273	0.6826975924212728	0.9999049978775437	0.9987295921009727	0.2956390200947292	0.9112998455582841	0.8331472704197482	0.9999820978401344	0.9992710155928034	0.8061110239645131	0.8769577792111062	0.8158272546928624	0.9999501967437004	0.9999920639875641	0.9489181185244876	0.997872316184338	0.9033564935232926	0.9992569115085422	0.9993654223783387	0.12677982072766067	0.997314098048519	0.9569872166656924	0.999996259221425	0.999999855206395	0.9999980837468868	0.9947794084128452	0.6848503909129269	0.9999974146787651	0.999998081376952	0.18750794596071468	0.7777158508605158	0.8325916732005657	0.9999981807084377	0.9998292961047763	0.9648516137383978	0.98161098940652	0.9179384279047721	0.9991676411795057	0.9999663551602577	0.2669610079277439	0.5174778316677716	0.8685881741355045	0.9998628087143461	0.9999939792571864	0.9278253622901029	0.9234928029914236	0.9425042859880053	0.999989573957633	0.9999903422248997	0.7475297320691084	0.9021097666106105	0.810134659648448	0.9999685521092346	0.9999998853758036	0.9999989203249323	0.9915534207302952	0.9428199561337403
AT3G51660	0.9997174820198461	0.867098807607367	8.014078068015303e-14	1.0378055644391684e-34	1.4651653181516771e-40	0.9999975458904651	0.9999992953266112	0.9473919935990606	0.9442045046986879	0.019057713705115362	0.9999968931030035	0.07347765875317208	5.527952017935012e-16	1.4263179307750963e-33	3.581189505093039e-29	0.9999049978775437	0.9987295921009727	0.5182648171496237	0.6971814209408378	0.4865484514734796	0.9999820978401344	0.9992710155928034	0.026501305760175703	1.1529406791449283e-6	0.12992086202053824	0.9999501967437004	0.9999920639875641	0.6402659847250105	0.9297024958888761	0.48604226722195387	0.9992569115085422	0.9993654223783387	4.4193077704307815e-4	2.4016485511749797e-25	1.8518996008990656e-9	0.999996259221425	0.999999855206395	0.9999980837468868	0.9344412050320715	0.2752566222737249	0.9999974146787651	0.2679640770429652	1.9964984748113865e-6	9.813856517592982e-18	4.282840219301097e-4	0.9999981807084377	0.9457635406623559	0.4534487233325035	0.9954518694485512	0.4918344260579015	0.9991676411795057	0.9999663551602577	0.004853255147413674	4.8086652789687377e-4	0.3558562458474461	0.9998628087143461	0.9999939792571864	0.9845909247333093	0.4806199068835896	0.07113577139238081	0.999989573957633	0.9999903422248997	0.9440345124450003	0.3538960943322471	0.14006328070391622	0.9999685521092346	0.9999998853758036	0.9999989203249323	0.940162128876152	0.411618519519816
AT3G51670	0.9997174820198461	0.626470683274736	0.29501345599519474	0.007330486281937365	0.04485605430724277	0.9999975458904651	0.9999992953266112	0.9336295240313182	0.2995803359489555	0.10322475962017394	0.9999968931030035	0.9999992622888396	0.4516351020031374	1.932289451535276e-4	6.059247563498123e-14	0.9999049978775437	0.9987295921009727	0.9536436071372488	0.05308547615157939	0.25221239283945346	0.9999820978401344	0.9992710155928034	0.8842005054237002	0.009628783008299013	0.8678747796831957	0.9999501967437004	0.9999920639875641	0.9780899377494592	0.22818200849517267	9.734546706695583e-4	0.9992569115085422	0.9993654223783387	0.7185729921386963	0.960687366380084	0.005384739974292018	0.999996259221425	0.999999855206395	0.9999980837468868	0.12964506645004936	0.005483607294200112	0.9999974146787651	0.999998081376952	0.552939406547939	0.081539937843399593	0.05323107668562095	0.9999981807084377	0.9998292961047763	0.7543641327535258	0.5614521913293897	0.3631545864140826	0.9991676411795057	0.9999663551602577	0.5940165824068444	0.7615285679181771	0.8061672229130755	0.9998628087143461	0.9999939792571864	0.8251683192370953	0.004763258379775195	0.0024898882699269896	0.999989573957633	0.9999903422248997	0.8088643133376627	0.9321470399393749	0.11028214497513318	0.9999685521092346	0.9999998853758036	0.9999989203249323	0.1562671361126718	0.015018310804747031
AT3G51680	NA	0.7224570230238604	0.0025790508847027883	0.9799588566393355	0.5111190181942092	0.9999975458904651	0.9999992953266112	NA	NA	NA	0.9999968931030035	0.9999992622888396	0.005411659640173285	0.6751440007281073	0.782280422636411	0.9999049978775437	0.9987295921009727	NA	NA	0.910541623819499	0.9999820978401344	0.9992710155928034	1.484070587316065e-5	0.035677132251912325	0.4155261148494287	0.9999501967437004	0.8815134690074076	0.8633483812599172	NA	0.46472955138513583	0.9992569115085422	0.9993654223783387	0.594169181332757	0.5308423663686536	0.44833150189346077	0.999996259221425	0.999999855206395	0.9999980837468868	NA	0.8883026616860162	0.9999974146787651	0.999998081376952	0.001790380823273721	0.5305219885837236	0.39723474398757064	0.9999981807084377	0.9998292961047763	NA	NA	NA	0.9991676411795057	NA	0.8172831942597982	NA	NA	0.9998628087143461	0.9999939792571864	NA	NA	NA	0.999989573957633	NA	0.7472209466938711	NA	0.9772973653272963	0.9999685521092346	0.9999998853758036	0.9999989203249323	NA	NA
AT3G51690	NA	NA	NA	NA	NA	0.9999975458904651	0.9999992953266112	NA	NA	NA	0.9999968931030035	NA	NA	NA	NA	0.9999049978775437	0.9987295921009727	NA	NA	NA	0.9999820978401344	NA	NA	NA	NA	0.9999501967437004	NA	NA	NA	NA	0.9992569115085422	NA	NA	NA	NA	0.999996259221425	0.999999855206395	NA	NA	NA	0.9999974146787651	NA	NA	NA	NA	0.9999981807084377	0.9998292961047763	NA	NA	NA	0.9991676411795057	NA	NA	NA	NA	0.9998628087143461	0.9999939792571864	NA	NA	NA	0.999989573957633	NA	NA	NA	NA	0.9999685521092346	0.9999998853758036	NA	NA	NA
AT3G51700	NA	NA	NA	NA	NA	0.9999975458904651	0.9999992953266112	NA	NA	NA	0.9999968931030035	NA	NA	NA	NA	0.9999049978775437	0.9987295921009727	NA	NA	NA	0.9999820978401344	NA	NA	NA	NA	0.9999501967437004	NA	NA	NA	NA	0.9992569115085422	NA	NA	NA	NA	0.999996259221425	0.999999855206395	NA	NA	NA	0.9999974146787651	NA	NA	NA	NA	0.9999981807084377	0.9998292961047763	NA	NA	NA	0.9991676411795057	NA	NA	NA	NA	0.9998628087143461	0.9999939792571864	NA	NA	NA	0.999989573957633	NA	NA	NA	NA	0.9999685521092346	0.9999998853758036	NA	NA	NA
AT3G51710	0.9997174820198461	0.9950181659644018	0.04987532348801628	0.9768876344041292	0.6271658641378436	0.9999975458904651	0.9999992953266112	0.9245997833533031	0.7766290677179614	0.933835304231371	0.9999968931030035	0.9999992622888396	0.01851755210060296	0.17143896702550418	0.19330301191970917	0.9999049978775437	0.9987295921009727	NA	0.635395800451677	0.7417901606238124	0.9999820978401344	0.049562910417724974	1.1117871262363226e-4	0.035604191332018024	0.009797740057851497	0.9999501967437004	0.9999920639875641	0.9421451607890915	0.19530492609415273	0.20131377749271648	0.9992569115085422	0.9993654223783387	0.01639838192052975	0.9788005517733032	0.6097186682810918	0.999996259221425	0.999999855206395	0.9999980837468868	0.982566689653023	0.6517472082263628	0.9999974146787651	0.5905299115135249	0.22142922133360193	0.4878064500122645	0.7763944801663375	0.9999981807084377	0.9998292961047763	0.7964432099092595	0.864112464112474	0.6663336973250663	0.9991676411795057	0.9999663551602577	0.24920687776188677	0.49981363546918056	0.7439365736008615	0.9998628087143461	0.9999939792571864	NA	0.5936949653776671	0.9718126227256598	0.999989573957633	0.9999903422248997	0.964414954462581	0.44619523003450307	0.5902648197396843	0.9999685521092346	0.9999998853758036	0.9999989203249323	0.48389481322359573	0.7074938989513379
AT3G51720	0.9997174820198461	0.9619875048485484	0.6924673213002869	0.37277358570111085	0.5020864978156554	0.9999975458904651	0.9999992953266112	0.943045481000155	0.9888560239738755	0.6192743502699175	0.9999968931030035	0.9999992622888396	0.9164004544828184	0.6011540108520949	0.6451593638576163	0.9999049978775437	0.9987295921009727	0.8633447448018517	0.006563598532833047	0.8355467365123677	0.9999820978401344	0.9992710155928034	0.8710367333222551	0.7950435389528657	0.04694330530811473	0.9999501967437004	0.9999920639875641	0.8582175429360733	0.9650349730412107	0.6344127856883146	0.9992569115085422	0.9993654223783387	0.8011386148023477	0.9067232194488638	0.7434683247435079	0.999996259221425	0.999999855206395	0.9999980837468868	0.948402602724382	0.6300468466213881	0.9999974146787651	0.999998081376952	0.8716006865511867	0.40484012138359465	0.9938972139918834	0.9999981807084377	0.9998292961047763	0.9802654549365524	0.8212762478904424	0.44532879788103236	0.9991676411795057	0.9999663551602577	0.9789731921548874	0.35208735640696154	0.4573844021853201	0.9998628087143461	0.9999939792571864	0.8667295125701636	0.5656665856326196	0.6709192489490234	0.999989573957633	0.9999903422248997	0.8531661105642014	0.23706486753501793	0.5670816374878462	0.9999685521092346	0.9999998853758036	0.9999989203249323	0.7753621660626576	0.2977419673101544
AT3G51730	0.9997174820198461	0.9656742633884183	0.5676528958594201	0.8702392307173255	3.127199479833965e-4	0.9999975458904651	0.9999992953266112	0.9295529300593389	0.7805608688573095	0.9521395189942745	0.9999968931030035	0.9999992622888396	0.7019004018330175	0.20369848910306254	0.022102029065669854	0.9999049978775437	0.9987295921009727	0.8523490467277595	0.019839104187355423	0.956826894292228	0.9999820978401344	0.9992710155928034	0.8260342698506664	0.8119480281264168	0.12633907847692197	0.9999501967437004	0.9999920639875641	0.857860000665203	0.64205895149159	0.500461458434473	0.9992569115085422	0.9993654223783387	0.9625861960721056	0.16795717068828891	0.41961610614316613	0.999996259221425	0.999999855206395	0.9999980837468868	0.3767310596331457	0.8616493167360044	0.9999974146787651	0.999998081376952	0.9681565668018853	0.37157897802748674	0.4435390548521379	0.9999981807084377	0.9998292961047763	0.9759719317336923	0.544241573281447	0.1395948361149038	0.9991676411795057	0.9999663551602577	0.5440758892219559	0.024643237119321634	0.14158533575094923	0.9998628087143461	0.9999939792571864	0.7607565738683724	0.5418857158194127	0.45833230580225115	0.999989573957633	0.9999903422248997	0.9206657154108081	0.14688270235405487	0.5541683003042088	0.9999685521092346	0.9999998853758036	0.9999989203249323	0.2792143695795547	0.7633896450718874
AT3G51740	0.9997174820198461	0.956436418170581	0.41187102267846964	0.021071448632003484	5.87514678364724e-4	0.9999975458904651	0.9999992953266112	0.9548879292454847	0.9789877579683406	0.8747995736319378	0.9999968931030035	0.9999992622888396	0.9969711148469695	0.3597282031578396	0.08698278482834525	0.9999049978775437	0.9987295921009727	0.9509132406362886	0.14944063318881323	0.9768252753095602	0.9999820978401344	0.9992710155928034	0.7844899803331203	0.07140910308147541	0.001121716499643765	0.9999501967437004	0.9966440144293528	0.7505534338041802	0.8802978354740528	0.8428956060341746	0.9992569115085422	0.9993654223783387	0.9782735592082143	0.5556328759300907	0.6702481133632121	0.999996259221425	0.999999855206395	0.9999980837468868	0.8986123963802425	0.9544010171243308	0.9999974146787651	0.999998081376952	0.9026205325190396	0.99280412037958	0.6779488589474525	0.9076467808921095	0.9998292961047763	0.8005237541430857	0.9023001991831168	0.8702646799545187	0.9991676411795057	0.9999663551602577	0.9862136269351031	0.6047783088074347	0.7662633339963576	0.9998628087143461	0.9999939792571864	0.9463674533104125	0.7915018805042549	0.883151871068215	0.999989573957633	0.9999903422248997	0.8490752388548057	0.5872996496165857	0.6293467401859438	0.9999685521092346	0.9999998853758036	0.9999989203249323	0.9974822315766332	0.5509445038317103
AT3G51750	NA	0.9332113776768635	0.2959685058020533	0.7841163349343931	0.3443688544508333	0.9999975458904651	0.9999992953266112	0.8099629634222277	0.9016649349411792	0.9228651413382353	0.9999968931030035	0.7182053237792557	0.6193023478073825	0.20394670098524825	0.03334628052696118	0.9999049978775437	0.9987295921009727	NA	0.8732221343681954	0.9358015724059796	0.9999820978401344	0.9992710155928034	0.9324004002540943	0.8529598938606062	0.5654698574724039	0.9999501967437004	0.9047458617017854	0.9579785149197436	0.9078534205264926	0.9967221987561107	0.9992569115085422	0.9993654223783387	0.461682363129115	0.8224001240179151	0.9898167544257644	0.999996259221425	0.999999855206395	0.9999980837468868	0.9496894419811566	0.8398928937784508	0.9999974146787651	0.999998081376952	0.5148358304526304	0.33362691171327785	0.31826075759402733	0.9999981807084377	0.9998292961047763	0.8677103580567724	0.39647519953371657	0.5083652878860346	0.9991676411795057	0.9999663551602577	0.9192275843718276	0.9970769094747153	0.6961948435258766	0.9998628087143461	0.9999939792571864	NA	0.7580877926533828	0.28043105007184516	0.999989573957633	0.9999903422248997	0.8282927278162154	0.0883031155384429	0.12714899768374116	0.9999685521092346	0.9999998853758036	0.21836809516996353	NA	NA
AT3G51760	0.9997174820198461	0.7805972505281348	0.9816415014741381	0.04383449656955278	0.406235918874437	0.9999975458904651	0.9999992953266112	0.9885230496514069	0.8130778107851304	0.9345168180725506	0.9999968931030035	0.9999992622888396	0.631581490583272	0.5143444547669327	0.17758996044108738	0.9999049978775437	0.9987295921009727	0.6427817985148869	0.7230726453939138	0.7386228261489397	0.9999820978401344	0.9992710155928034	0.001737419920452202	0.6614759698688407	0.6491761416522479	0.9999501967437004	0.9999920639875641	0.8632856297896009	0.9118872411147114	0.7669571698808065	0.9992569115085422	0.9993654223783387	0.5484702571092925	0.7547914613758859	0.3756771810339134	0.999996259221425	0.999999855206395	0.9999980837468868	0.9409925014978436	0.9592928380422866	0.9999974146787651	0.999998081376952	0.24600419963188794	0.36490585995057273	0.879946130585532	0.9999981807084377	0.9998292961047763	0.7699302160344109	0.9864052439060749	0.9148732820626682	0.9991676411795057	0.9999663551602577	0.1663136890753574	0.8429366827484658	0.45519365669543366	0.9998628087143461	0.9999939792571864	0.748217652570699	0.8209732068709135	0.9299121696049183	0.999989573957633	0.9999903422248997	0.9331445510159868	0.7109151303854286	0.5805828963602462	0.9999685521092346	0.9999998853758036	0.9999989203249323	0.940162128876152	0.9929741749241283
AT3G51770	0.9997174820198461	0.9489241757663385	0.4714584533569724	0.004335873041981446	0.8473421153111429	0.9999975458904651	0.9999992953266112	0.660491860307377	0.7835880917660116	0.5397197725878704	0.9999968931030035	0.9999992622888396	0.23653005619499076	0.5898345452531362	0.6845536206884069	0.9999049978775437	0.9987295921009727	0.3790318792982234	0.9865513449249245	0.7769785894767357	0.9999820978401344	0.9992710155928034	0.8461226498581151	0.33031050877514107	0.15616995067171405	0.9999501967437004	0.9999920639875641	0.8596786493009049	0.741608727969627	0.6917300194855093	0.9992569115085422	0.9993654223783387	0.03661278096927826	0.35768645684891714	0.957354592184626	0.999996259221425	0.999999855206395	0.9999980837468868	0.9102725744584721	0.7938914128183574	0.9999974146787651	0.999998081376952	0.4978645646491973	0.9328681634505738	0.7402731057430918	0.667653126219361	0.9998292961047763	0.9348701215253148	0.9894925959326917	0.9623120846750628	0.9991676411795057	0.9999663551602577	0.6059042203921561	0.4433666963429789	0.17726739130162672	0.9998628087143461	0.9999939792571864	0.8258971738583095	0.9554590334401675	0.43978962272874994	0.999989573957633	0.9999903422248997	0.5894092767364806	0.9605495722347533	0.05397906481652613	0.9999685521092346	0.9999998853758036	0.9999989203249323	0.992406809679771	0.8808132631005084
AT3G51780	0.9997174820198461	0.775359945735937	0.5306940666331574	1.0441269366308234e-5	0.38511106941796225	0.9999975458904651	0.9999992953266112	0.7086386358544332	0.5146929034515372	0.3079725356976502	0.9999968931030035	0.7315647235725526	0.8790184075534246	2.0191656453117295e-5	0.16012350655751012	0.9999049978775437	0.9987295921009727	0.5828440353158784	0.9058104998086721	0.10675647134363575	0.9999820978401344	0.9992710155928034	0.5987088796001526	0.2438452243882233	0.4286880171538321	0.9999501967437004	0.9999920639875641	0.5234088749517452	0.39653051569589587	0.2038654648082658	0.9992569115085422	0.9993654223783387	0.8750766571146423	0.0064374564882145125	0.1321550488771843	0.999996259221425	0.999999855206395	0.9999980837468868	0.8747164067277992	0.7569199567798693	0.9999974146787651	0.999998081376952	0.8278475024851425	0.056250170155350575	0.13436717617741545	0.7107636163519104	0.9998292961047763	0.6047899582232718	0.7919305098507952	0.4511572408282388	0.9991676411795057	0.9999663551602577	0.9930440453000335	0.7073475044978462	0.2535427813117159	0.9998628087143461	0.9999939792571864	0.8987044124352727	0.9821971607173596	0.6548346474923828	0.999989573957633	0.9999903422248997	0.8522894030202189	0.5562861115960983	0.6348126135950827	0.9999685521092346	0.9999998853758036	0.48238952126248746	0.23010951442831104	0.16302476381685338
AT3G51790	0.9997174820198461	0.989257605190864	0.7793896668812986	4.480066637242832e-6	8.715939603522599e-6	0.9999975458904651	0.9999992953266112	0.9083876764062108	0.7247874899479592	0.8987063085871615	0.9999968931030035	0.9999992622888396	0.9938439261669878	8.344180259127442e-5	0.0020196088023627045	0.9999049978775437	0.9987295921009727	0.8852025131344774	0.5362819251811383	0.9144025142306403	0.9999820978401344	0.9992710155928034	0.7876803775659124	0.024454853641065012	0.0015333149981427226	0.9999501967437004	0.9999920639875641	0.8496947942019856	0.9636768207107358	0.41011309586627753	0.9992569115085422	0.9993654223783387	0.9851053411313526	4.1792673631053945e-4	8.438881540581194e-5	0.999996259221425	0.999999855206395	0.9999980837468868	0.9102725744584721	0.9606707010497498	0.9999974146787651	0.9152316314444041	0.9272230305798496	0.8436797461566715	0.6358298518826966	0.9231277838984283	0.9998292961047763	0.747805976538825	0.9290492015225299	0.3704478014839167	0.9991676411795057	0.9999663551602577	0.9540501353916526	0.17327510455291492	0.6433142824391946	0.9998628087143461	0.9999939792571864	0.8773720788504713	0.6399769159623612	0.25670160312282714	0.999989573957633	0.9999903422248997	0.3661574029847475	0.5723106727296461	0.39859841104795185	0.9999685521092346	0.9999998853758036	0.9999989203249323	0.8843245807005887	0.7981437842866955
AT3G51800	0.9997174820198461	0.9804890339129462	0.7932483277400563	2.5729486740323174e-4	1.4257885889063076e-5	0.9999975458904651	0.9999992953266112	0.9964450171057003	0.9750138523978202	0.5907008901922064	0.9999968931030035	0.9916429550675087	0.8765223282992886	0.0203160514656471	0.4103614572043838	0.9999049978775437	0.9987295921009727	0.7815723382571627	0.03392775101988438	0.8675562162675841	0.9999820978401344	0.9992710155928034	0.5068284280677137	0.032903512196607074	0.04647401247326166	0.9999501967437004	0.9932313721605681	0.9489181185244876	0.6330100206767477	0.21754640414420395	0.9992569115085422	0.9993654223783387	0.5474985514598917	0.009398466239858464	0.7715625802001891	0.999996259221425	0.999999855206395	0.9999980837468868	0.8964503372458228	0.8709723332763717	0.9999974146787651	0.9837394573909275	0.6905445384545164	0.18303938305180087	0.6362751742945573	0.9999981807084377	0.9998292961047763	0.9806858344893362	0.8182314204636434	0.4429677404437659	0.9991676411795057	0.9999663551602577	0.6249177331318938	0.8926199485312712	0.09099774271771423	0.9998628087143461	0.9999939792571864	0.9017298263020543	0.9869482274764686	0.30545928826773566	0.999989573957633	0.9999903422248997	0.5937710076676873	0.8964589086633686	0.32006604751811846	0.9999685521092346	0.9999998853758036	0.9999989203249323	0.8802506787314357	0.3913217063428779
AT3G51810	NA	NA	NA	NA	NA	0.9999975458904651	0.9999992953266112	NA	NA	NA	0.9999968931030035	NA	NA	NA	NA	0.9999049978775437	0.9987295921009727	NA	NA	NA	0.9999820978401344	NA	NA	NA	NA	0.9999501967437004	NA	NA	NA	NA	0.9992569115085422	NA	NA	NA	NA	0.999996259221425	0.999999855206395	NA	NA	NA	0.9999974146787651	NA	NA	NA	NA	0.9999981807084377	0.9998292961047763	NA	NA	NA	0.9991676411795057	NA	NA	NA	NA	0.9998628087143461	0.9999939792571864	NA	NA	NA	0.999989573957633	NA	NA	NA	NA	0.9999685521092346	0.9999998853758036	NA	NA	NA
AT3G51820	0.9997174820198461	0.9431223583983198	0.5587275035899799	0.0690529282207042	2.954158097879178e-17	0.9999975458904651	0.9999992953266112	0.9879436285833376	0.8754651290204998	0.996617262334919	0.9999968931030035	0.9999992622888396	0.9105982939195207	0.002735713491254964	6.981272216621649e-13	0.9999049978775437	0.9987295921009727	0.6342495368763549	0.48940194538929754	0.6764670809932661	0.9999820978401344	0.9992710155928034	0.8231365781305007	0.0010084026287333603	3.1111360531230916e-6	0.9999501967437004	0.9999920639875641	0.6752101389768959	0.9585541691400806	0.6055794274591405	0.9992569115085422	0.9993654223783387	0.9638019131917135	0.012197569982740833	3.3422046765436544e-8	0.999996259221425	0.999999855206395	0.9999980837468868	0.891369905616017	0.7892891751979313	0.9999974146787651	0.999998081376952	0.7920048077055488	0.008797616001285416	3.811999172196937e-5	0.9999981807084377	0.9998292961047763	0.9621448913610354	0.873851793326866	0.2968512950300389	0.9991676411795057	0.9999663551602577	0.9618118588141722	0.23875236941066277	0.3717083150248089	0.9998628087143461	0.9999939792571864	0.9542747244330345	0.7146312029215699	0.13838798403641273	0.999989573957633	0.9999903422248997	0.7513544019733005	0.4974057210367858	0.02842338597241745	0.9999685521092346	0.9999998853758036	0.9999989203249323	0.8802506787314357	0.9009011572919348
AT3G51830	0.9997174820198461	0.7509009686654563	0.5368475335480879	0.021825310696425907	0.30345741119052894	0.9999975458904651	0.9999992953266112	0.31815328682510513	0.1389580703947841	0.6771851926661773	0.9999968931030035	0.9999992622888396	0.8704071597330517	0.6254917140224902	0.3545517819247234	0.9999049978775437	0.9987295921009727	0.5384498840138473	0.511395932347898	0.9658042257109355	0.9999820978401344	0.9992710155928034	0.9360008349538373	0.8190727451773026	0.711607746138446	0.9999501967437004	0.9999920639875641	0.9421451607890915	0.967885716869575	0.9671118516001723	0.9992569115085422	0.9993654223783387	0.5296805795233379	0.0979556727296892	0.19847775998899345	0.999996259221425	0.999999855206395	0.9999980837468868	0.9399827793580205	0.9985775666582316	0.9999974146787651	0.8297095567766462	0.8210018576784291	0.8186839536465639	0.3550101803984325	0.9999981807084377	0.9998292961047763	0.8798702362926183	0.9284719057820428	0.3158419600459595	0.9991676411795057	0.9999663551602577	0.8076748555806921	0.8774184970033667	0.29343014585124627	0.9998628087143461	0.9999939792571864	0.6394361985060394	0.42841887276053936	0.8598073242420049	0.999989573957633	0.9999903422248997	0.7902201185968268	0.9230422087443384	0.7175372260562953	0.9999685521092346	0.9999998853758036	0.9999989203249323	0.9976045662090248	0.9980442636313215
AT3G51840	0.9997174820198461	0.9461452973945614	0.8055065334923976	0.3942262822831012	0.3437577370917759	0.9999975458904651	0.9999992953266112	0.9188195003410435	0.1779832394140341	0.04177467979455239	0.9999968931030035	0.9999992622888396	0.6808111401862805	0.056151771720419484	0.10164732990385557	0.9999049978775437	0.9987295921009727	0.7128190350154411	4.344608362569427e-6	0.007979345493293193	0.9999820978401344	0.9992710155928034	0.5916133701177523	0.02210941500492756	0.7991147636244509	0.9999501967437004	0.9999920639875641	0.7801220581764968	0.23062577754125899	4.078488995004913e-5	0.9992569115085422	0.9993654223783387	0.8690372989579941	0.08365664815358873	0.05466374832167249	0.999996259221425	0.999999855206395	0.9999980837468868	0.06230856889940035	0.004823636528596741	0.9999974146787651	0.999998081376952	0.7216154967674087	0.05801016269597324	0.0777085075788218	0.9999981807084377	0.9998292961047763	0.9551488663792135	0.02877978696606927	1.9549319770557563e-7	0.9991676411795057	0.9999663551602577	0.12308445243036395	2.511564596869995e-6	4.2172271716427564e-4	0.9998628087143461	0.9999939792571864	0.8478812626667446	0.2055251558909986	3.724607975667328e-5	0.999989573957633	0.9999903422248997	0.8997121554599143	0.011344067472097479	1.8632579780567352e-6	0.9999685521092346	0.9999998853758036	0.9999989203249323	0.006214156904179249	1.556727460476987e-4
AT3G51850	0.9997174820198461	0.9880951316070047	0.948597333255364	0.008996865612775445	0.029293524162471756	0.9999975458904651	0.9999992953266112	0.932694298967533	0.913733222075603	0.928777240161571	0.9999968931030035	0.9999992622888396	0.8706811900498271	1.1095598803422886e-6	0.16834104038753953	0.9999049978775437	0.9987295921009727	0.4741411525175975	0.5674444741958389	0.5883474789100513	0.9999820978401344	0.9992710155928034	0.8462235700819541	0.15035196221422517	0.20728265689227113	0.9999501967437004	0.9871231526833282	0.8488956515424733	0.7839935901221781	0.9681728996699454	0.9992569115085422	0.9993654223783387	0.06726599118055755	0.003998314794177426	0.049189334160451195	0.999996259221425	0.999999855206395	0.9999980837468868	0.9847688937307935	0.8865739033085174	0.9999974146787651	0.8490395762432198	0.11966869692979336	0.005183489094372952	0.2726810789521941	0.8446127028947844	0.9931637503633358	0.9869550530664888	0.984783086246397	0.6824436826272845	0.9991676411795057	0.9999663551602577	0.2556616257113315	0.0037068775326331194	0.9770004248037266	0.9998628087143461	0.9999939792571864	0.7055422388310816	0.7699406388496817	0.7268677530896083	0.999989573957633	0.9999903422248997	0.6232016928331766	0.060005184792656506	0.5912537380921067	0.9999685521092346	0.9999998853758036	0.9999989203249323	0.9994034593172042	0.9339127531005178
AT3G51860	0.9997174820198461	0.9811636608060311	0.30679038165476286	5.7241202029201023e-11	2.1257007722681277e-9	0.9999975458904651	0.9999992953266112	0.9336498455765008	0.19249342158187305	0.5622165227213257	0.9999968931030035	0.8885034494245756	0.8665399982300382	2.6407452105095984e-19	0.7143204196610289	0.9999049978775437	0.9987295921009727	0.5593741806246041	0.8971187188331854	0.6019765186390373	0.9999820978401344	0.9992710155928034	0.8857754146210609	0.029721983074940436	2.9517444076608028e-5	0.9999501967437004	0.9999920639875641	0.9256750444516462	0.25118159056191175	0.009663195105426927	0.9992569115085422	0.9993654223783387	0.2058700714192023	4.9058449705185535e-5	0.0632669230891596	0.999996259221425	0.999999855206395	0.9999980837468868	0.17365837365627004	0.1594644995982543	0.9999974146787651	0.9970304360079205	0.2442696555449385	5.676994838862001e-10	1.5124648894205158e-6	0.9999981807084377	0.9998292961047763	0.945711977469554	0.7894462393507229	0.13997609214310125	0.9991676411795057	0.9999663551602577	0.9820262755544171	4.693018719007087e-8	0.0037148748060266256	0.9998628087143461	0.9999939792571864	0.7904185225130266	0.1446559253455721	0.006904552573416407	0.999989573957633	0.9999903422248997	0.9977987568049824	8.554652907836402e-5	0.013993364770660691	0.9999685521092346	0.9999998853758036	0.9999989203249323	0.40254516071470325	0.28770195415920585
AT3G51870	0.9614008922717219	0.9705215921030161	0.8147542666435651	8.657609718423831e-17	6.838171777974335e-49	0.9999975458904651	0.9999992953266112	0.9041517378016573	0.8678928961450595	0.6363035026131061	0.9999968931030035	0.9999992622888396	0.9776658485892813	8.74883014886718e-9	6.089540880449086e-34	0.9999049978775437	0.9987295921009727	0.5674059140330058	0.9506579538201271	0.9101880713447755	0.9999820978401344	0.995206028498302	0.9896494869977369	3.4533610027293738e-6	1.4917466460614262e-10	0.9999501967437004	0.9970986539777811	0.6545192811753745	0.492723935179302	0.8789851843970355	0.9992569115085422	0.9993654223783387	0.749935904610016	1.0293480315493095e-8	4.778677738236044e-25	0.999996259221425	0.999999855206395	0.9999980837468868	0.925006332032937	0.985665160956997	0.9999974146787651	0.999998081376952	0.868683863179197	0.002604589152746923	2.2799019098652249e-4	0.9368096631135119	0.9998292961047763	0.8809951062952007	0.9443970147359679	0.9061590465761117	0.9991676411795057	0.9999663551602577	0.48432933421407426	0.47270568704651045	0.43720102710738795	0.9998628087143461	0.9999939792571864	0.9672641169221547	0.8794729450476072	0.8147227162301549	0.999989573957633	0.9999903422248997	0.7497435492842414	0.5336413529429458	0.03512131386941514	0.9999685521092346	0.9999998853758036	0.9999989203249323	0.9551003642520449	0.9754831723545656
AT3G51880	0.9997174820198461	0.99063950890708	0.8087677260622811	0.5180900220143747	1.292318701744584e-6	0.9999975458904651	0.9999992953266112	0.8671001519460776	0.9947388799465414	0.9999445859276344	0.9999968931030035	0.9999992622888396	0.9570696267980534	0.7222512595196502	0.03844684397898024	0.9999049978775437	0.9987295921009727	0.34004574048530883	7.797036460272452e-4	0.510039936429374	0.9999820978401344	0.9992710155928034	0.9624498084372765	0.6516276107433547	0.27344410200914465	0.9999501967437004	0.9999920639875641	0.9200840182029448	0.8706558891601403	0.47771217118209436	0.9992569115085422	0.9993654223783387	0.5883438354736129	0.6467088342858643	0.010259754249794516	0.999996259221425	0.999999855206395	0.9999980837468868	0.6894664092344763	0.8096976372617615	0.9999974146787651	0.999998081376952	0.66502032401501	0.7202190370233543	0.07852041569941773	0.9999981807084377	0.9998292961047763	0.8689194741557359	0.8880353498385504	0.5860242013281852	0.9991676411795057	0.9999663551602577	0.8402836630794557	0.5536412256794911	0.6001086355885282	0.9998628087143461	0.9999939792571864	0.9467126579154503	0.8427775121320632	0.4267798839235966	0.999989573957633	0.9999903422248997	0.8902536770175997	0.5135487385437729	0.9912461336032714	0.9999685521092346	0.9999998853758036	0.9999989203249323	0.6399786695662387	0.7413379006093642
AT3G51890	0.9997174820198461	0.9447037381808673	1.2711520710954906e-39	7.221010492322702e-66	1.1060063201335213e-61	0.9999975458904651	0.9999992953266112	0.7929716297392213	0.44700883406252423	0.2484554494502635	0.9999968931030035	0.8635816873869676	1.2976691589903053e-47	7.618868663021028e-51	1.5677896478299085e-20	0.9999049978775437	0.9987295921009727	0.731526411671049	0.01976546125378915	0.5549888763920833	0.9999820978401344	0.9992710155928034	8.262523010805102e-20	5.4511635414697805e-34	2.476750369725793e-16	0.9999501967437004	0.9999920639875641	0.9600868999700519	0.7652179128598513	0.3452335810834686	0.9992569115085422	0.9993654223783387	2.1827878640705975e-24	1.7291432623899022e-47	4.7277263226676664e-29	0.999996259221425	0.999999855206395	0.9999980837468868	0.3542759277050415	0.6416196077069549	0.9999974146787651	0.20364013453543642	1.6210019634485777e-26	1.0013542074577405e-28	2.378807763022544e-12	0.9999981807084377	0.9998292961047763	0.9523101294046318	0.9847846573409018	0.41201981498140505	0.9991676411795057	0.9999663551602577	1.0431940347383129e-11	1.3574861818020157e-7	0.11298183215686619	0.9998628087143461	0.9999939792571864	0.7766274949943747	0.11487757147529684	0.004089224498206274	0.999989573957633	0.9999903422248997	0.04778999877656056	1.7332921546886078e-4	3.359475541865823e-6	0.9999685521092346	0.9999998853758036	0.9999989203249323	0.9353474150252937	0.7883794307871949
AT3G51895	0.9997174820198461	0.9840679601023391	0.7135979129598787	0.7367691632949219	5.197258053997843e-5	0.9999975458904651	0.9999992953266112	0.7763264372260612	0.03056811881731931	0.4451694469293211	0.9999968931030035	0.9162290942225795	0.24384242743524215	0.09968640291679982	0.5173697448973259	0.9999049978775437	0.9987295921009727	NA	0.37982045836633854	0.9064461339749865	0.9999820978401344	0.9992710155928034	0.5218898256983086	0.017671605015538088	9.581138769608222e-5	0.9999501967437004	0.9999920639875641	0.8134504928806939	0.9752714815020739	0.6079215451154969	0.9992569115085422	0.9993654223783387	0.833225003228962	0.6237119255898758	0.011747901929594197	0.999996259221425	0.999999855206395	0.9999980837468868	0.9962477820622476	0.9790003175842207	0.9999974146787651	0.999998081376952	0.7078086736169616	0.2413003561681899	0.45424796382906124	0.9999981807084377	0.9998292961047763	0.9802654549365524	0.97887023644608	0.904200290048803	0.9991676411795057	0.9999663551602577	0.9730307638498268	0.9346005861325049	0.17714027911139435	0.9998628087143461	0.9999939792571864	0.6493729133236568	0.9321400653441382	0.798480855113814	0.999989573957633	0.9999903422248997	0.9217743609274891	0.9035278207288894	0.31672295553089913	0.9999685521092346	0.9999998853758036	0.9999989203249323	0.9011384577307957	0.6959354635125089
AT3G51910	0.9997174820198461	0.953547583471514	0.5736400277984177	3.913027582121428e-4	2.783725123785419e-4	0.9999975458904651	0.9999992953266112	0.23729529832269786	0.9958746523247408	0.10565027247149002	0.9999968931030035	0.9049156881926443	0.2923670905923787	3.352486620864638e-9	0.9432966035561464	0.9999049978775437	0.9987295921009727	0.2359960938731734	0.031979373562878256	0.27081176397142487	0.9999820978401344	0.9992710155928034	0.684166299806406	2.0571749224100976e-4	0.8481579937624382	0.9999501967437004	0.9999920639875641	0.4728626474879775	0.5408768908598955	0.4200306154746725	0.9992569115085422	0.9993654223783387	0.6295979484172487	9.462364764274367e-7	0.8930122747569461	0.999996259221425	0.999999855206395	0.45576886064538175	0.9758840466696006	0.15786130423109995	0.9999974146787651	0.999998081376952	0.3103688140813439	4.9024654804527126e-5	0.917343248231542	0.9999981807084377	0.9998292961047763	0.19911228372481996	0.7745287750139767	0.3198808545682112	0.9991676411795057	0.9999663551602577	0.15430798435974424	0.05197958472877434	0.6581104728624079	0.9998628087143461	0.9999939792571864	0.7825791258126816	0.18163476932962766	0.4756679948278992	0.999989573957633	0.9999903422248997	0.5294157794675717	0.22245170326287822	0.8098927792488924	0.9999685521092346	0.9999998853758036	0.35431121776384084	0.8108334395963394	0.2961097133701953
AT3G51915	NA	NA	NA	NA	0.992488139353351	0.9999975458904651	0.9999992953266112	NA	NA	NA	0.9999968931030035	NA	NA	NA	NA	0.9999049978775437	0.9987295921009727	NA	NA	NA	0.9999820978401344	NA	NA	NA	NA	0.9999501967437004	0.9999920639875641	NA	NA	NA	0.9992569115085422	NA	NA	NA	NA	0.999996259221425	0.999999855206395	0.9999980837468868	NA	NA	0.9999974146787651	0.999998081376952	NA	NA	NA	0.9999981807084377	0.9998292961047763	NA	NA	NA	0.9991676411795057	NA	NA	NA	NA	0.9998628087143461	0.9999939792571864	NA	NA	NA	0.999989573957633	NA	NA	NA	NA	0.9999685521092346	0.9999998853758036	NA	NA	NA
AT3G51920	0.9997174820198461	0.29384286247916325	1.466982775341176e-39	2.2029784212508846e-49	2.6814159558861607e-55	0.9999975458904651	0.9999992953266112	0.9290772806115821	0.8165314089931972	0.2961780490421016	0.9999968931030035	0.007308867531822553	5.998538215955052e-52	6.489960668097242e-37	3.6772653287802307e-7	0.9999049978775437	0.9987295921009727	0.6142644722129846	0.5371398437657278	0.6045343418507543	0.9999820978401344	0.9992710155928034	3.1056758882221925e-29	4.293691615830641e-20	2.2919604883184247e-5	0.9999501967437004	0.9999920639875641	0.9395611118639452	0.8919273162409509	0.731568838260563	0.9992569115085422	0.9993654223783387	1.0806874273346127e-24	1.664603767101242e-30	1.3681924952278789e-25	0.999996259221425	0.999999855206395	0.9999980837468868	0.8644791916423116	0.7993551192599689	0.9999974146787651	0.012019895338822823	3.853025573673955e-37	2.1827895945265412e-16	0.03199748472395192	0.9999981807084377	0.9998292961047763	0.9610692930365717	0.4369183614783628	0.7530567488629536	0.9991676411795057	0.9999663551602577	1.063751882043621e-24	2.2580357028324986e-8	0.7439365736008615	0.9998628087143461	0.9999939792571864	0.7268756128596323	0.7942255206940906	0.7958948620802329	0.999989573957633	0.9999903422248997	1.0581865532464106e-8	7.529521183360347e-4	0.016895586903365192	0.9999685521092346	0.9999998853758036	0.9999989203249323	0.7210023461617892	0.4257094111638589
AT3G51930	0.9997174820198461	0.9656742633884183	0.9262162372558663	0.09009731701270862	9.690733599132406e-4	0.9999975458904651	0.9999992953266112	0.9760380564099125	0.9315251185980526	0.7741566499637054	0.9999968931030035	0.9999992622888396	0.4981098829213633	0.8689279882067442	0.1979427060799691	0.9999049978775437	0.9987295921009727	NA	0.5425375867222396	0.36365739587998175	0.9999820978401344	0.9992710155928034	0.44967588029407124	0.6502446634320529	9.819564838736546e-5	0.9999501967437004	0.9999920639875641	0.9664065512528169	0.9922538914043337	0.7058235708950253	0.9992569115085422	0.9993654223783387	0.7622092671530214	0.3663363013393626	0.00870664428386056	0.999996259221425	0.999999855206395	0.9999980837468868	0.6069325729241755	0.9362104875092677	0.9999974146787651	0.9437818227842545	0.85301305891756	0.7622826015424318	0.5761913714318799	0.9999981807084377	0.9998292961047763	0.979552439511818	0.7513058186599212	0.9554626957279542	0.9991676411795057	0.9999663551602577	0.4265210043378837	0.8163120275620558	0.9418694290071412	0.9998628087143461	0.9999939792571864	NA	0.6743677968788738	0.5084072134029928	0.999989573957633	0.9999903422248997	0.9419040771724322	0.7391883042100275	0.8458795998376633	0.9999685521092346	0.9999998853758036	0.9999989203249323	0.4665889542726115	0.8720187009870041
AT3G51940	0.9997174820198461	0.9656742633884183	0.08402430944807977	0.11777594449039508	0.992488139353351	0.9999975458904651	0.9999992953266112	0.9320300263961937	0.9491771265184422	0.8070771094532754	0.9999968931030035	0.9999992622888396	0.3868546194793824	0.13682513021129183	0.34911251080565014	0.9999049978775437	0.9987295921009727	0.954330198482814	0.42483089905456334	0.8311152946771948	0.9999820978401344	0.9992710155928034	0.7393011257675163	0.8601107778696744	0.8258171098145988	0.9999501967437004	0.9999920639875641	0.9510008835921876	0.8750328219605751	0.9716250678816345	0.9992569115085422	0.9993654223783387	0.45073358370927835	0.033033571777028585	0.47313758858917865	0.999996259221425	0.999999855206395	0.9999980837468868	0.9741038687002401	0.9938775979486163	0.9999974146787651	0.927557158233298	0.3426990706532469	0.7919343723290058	0.9034808283796275	0.9536043525635992	0.9998292961047763	0.9578148225654012	0.8258773555521742	0.7183444757750413	0.9991676411795057	0.9999663551602577	0.5650798383388135	0.3635040241819122	0.9632446551251888	0.9998628087143461	0.9999939792571864	0.8713175015075006	0.9583414653044201	0.748984132303831	0.999989573957633	0.9999903422248997	0.7513544019733005	0.8861083020096455	0.926498295853388	0.9999685521092346	0.9999998853758036	0.9999989203249323	0.9963790596299498	0.9513420312943044
AT3G51950	0.9997174820198461	0.9834890634795684	0.32369602032681716	3.4209841124280325e-24	4.979675435759734e-18	0.9999975458904651	0.9999992953266112	0.9286266491971663	0.913733222075603	0.7257713185252009	0.9999968931030035	0.9999992622888396	0.530168765127587	2.327642146905134e-18	8.00285254933596e-8	0.9999049978775437	0.9987295921009727	0.9134275678263564	3.0122478769400096e-4	0.5979592754819645	0.9999820978401344	0.9992710155928034	0.8601884806063638	1.1608261132089328e-25	4.213416554054288e-15	0.9999501967437004	0.9999920639875641	0.8633676115916671	0.9516191768340043	0.9992581811479755	0.9992569115085422	0.9993654223783387	0.8075131577843817	7.602660420250923e-9	2.1897520670049645e-7	0.999996259221425	0.999999855206395	0.9999980837468868	0.9809498653192343	0.9590593936552587	0.9999974146787651	0.999998081376952	0.06338385908140784	1.1301152487738293e-5	0.015457916043588487	0.9999981807084377	0.9998292961047763	0.8075531550137208	0.7831240903483905	0.9534529219406969	0.9991676411795057	0.9999663551602577	0.6794172181604354	0.23311643770252458	0.5059143721396966	0.9998628087143461	0.9999939792571864	0.7685516057097762	0.7578125907678472	0.606188493470012	0.999989573957633	0.9999903422248997	0.9277846219992507	0.1336901412721835	0.43566768388973637	0.9999685521092346	0.9999998853758036	0.9999989203249323	0.926586377049561	0.8086903524573705
AT3G51960	0.9997174820198461	0.9516500995980729	0.022153078113478657	0.12044454480994596	0.07176275182834402	0.9999975458904651	0.9999992953266112	0.999615670707626	0.9436849139199579	0.6922954739389378	0.9999968931030035	0.9999992622888396	0.003830458151855855	0.66730291489498506	0.09941550583183104	0.9999049978775437	0.9987295921009727	0.8980562983542337	0.2849317338736103	0.8906032005031506	0.9999820978401344	0.9992710155928034	0.4334989916926388	0.371156835534249	0.4293065014718149	0.9999501967437004	0.9616536408079116	0.5081024316442032	0.8978090153801527	0.7765966122378525	0.9992569115085422	0.9993654223783387	0.47656469015547087	0.020886090648314246	0.2616189761970817	0.999996259221425	0.999999855206395	0.9999980837468868	0.9114807299975485	0.8759882769475507	0.9999974146787651	0.3788797182312693	0.0021009732911149615	0.3879252889535958	0.8141128237864095	0.9999981807084377	0.7975240520686125	0.9678423032343454	0.9948155798727298	0.9615444640888471	0.9991676411795057	0.9999663551602577	0.8005385322257079	0.388197054313236	0.04763467241404237	0.9998628087143461	0.9999939792571864	0.7179074532684894	0.8849615580243355	0.8050216871244876	0.999989573957633	0.9999903422248997	0.8465832106961846	0.7983055419675626	0.9969098064538888	0.9999685521092346	0.9999998853758036	0.9999989203249323	0.9967402524822025	0.6393593862900376
AT3G51970	0.9997174820198461	0.9086790161074833	0.002418757586270637	0.7725384283418845	0.5120597912282467	0.9999975458904651	0.9999992953266112	0.9080295136669944	0.6626062524901334	0.818756506431763	0.9999968931030035	0.19641195836586367	8.667885218523142e-9	0.18931439107135947	0.31580963583693056	0.9999049978775437	0.9987295921009727	NA	0.9195320446201123	0.8180267209881954	0.9999820978401344	0.10749413914059729	8.3805339815553e-6	0.01185362176834012	0.3196002314389103	0.9999501967437004	0.9999920639875641	0.8943084954680879	0.9592094825429021	0.9511414199044746	0.9992569115085422	0.9993654223783387	0.02921541317658499	0.8062545298251691	0.2885546131119586	0.999996259221425	0.999999855206395	0.9999980837468868	0.982566689653023	0.753861822502918	0.9999974146787651	0.015876357545374725	1.4830324536638705e-12	0.12780125280008636	0.4839633138810527	0.9999981807084377	0.9998292961047763	0.9457898673768872	0.9962289262702178	0.8127508839621086	0.9991676411795057	0.9999663551602577	0.6440977879175159	0.30355725746296325	0.7962561122653501	0.9998628087143461	0.9999939792571864	NA	0.8268536059382844	0.8498332916235055	0.999989573957633	0.9999903422248997	0.524471956951969	0.9277186631255838	0.9661686415676438	0.9999685521092346	0.9999998853758036	0.9999989203249323	0.5960166584576936	0.9283178847447552
AT3G51980	0.9997174820198461	0.9259786522431421	0.4642946144515593	4.979406417944393e-8	2.699517324615829e-46	0.9999975458904651	0.9999992953266112	0.8067020995645063	0.8300510365185271	0.18803233114341622	0.9999968931030035	0.9999992622888396	0.012780238011268725	1.1067781627124411e-27	3.7726085284789932e-34	0.9999049978775437	0.9987295921009727	0.4484254806286212	0.05847403578212405	0.6683651743538789	0.9999820978401344	0.9992710155928034	0.3607333361312197	2.0158055914577565e-14	7.262379378701161e-18	0.9999501967437004	0.9999920639875641	0.8403834090594233	0.694346935709928	0.488533050798438	0.9992569115085422	0.9993654223783387	0.004847773957897168	1.456214922069624e-12	4.543686691289274e-7	0.999996259221425	0.999999855206395	0.9999980837468868	0.9911529835082186	0.6750663094183414	0.9999974146787651	0.999998081376952	0.02456476249173156	5.679508481297341e-7	1.104490625524373e-4	0.9999981807084377	0.9998292961047763	0.9956905942731337	0.9523725007791017	0.6946370292052344	0.9991676411795057	0.9999663551602577	0.8643364911152385	4.0637621357768027e-7	0.0015488337641323285	0.9998628087143461	0.9999939792571864	0.9616165552729915	0.9457917828341679	0.7578453094400406	0.999989573957633	0.9999903422248997	0.4546925567093216	0.04777660721656309	0.0567033998561521	0.9999685521092346	0.9999998853758036	0.9999989203249323	0.8878661432570328	0.6849981385675056
AT3G51990	0.9997174820198461	0.956436418170581	0.7939157807193546	7.082691403788126e-7	1.1818868291140245e-25	0.9999975458904651	0.9999992953266112	0.9657455882819383	0.6677165929139234	0.975453346809457	0.9999968931030035	0.9999992622888396	0.1345604024729287	1.5573739900803107e-9	2.466090449830064e-13	0.9999049978775437	0.9987295921009727	0.2359960938731734	0.7577995673066835	0.5616785978939661	0.9999820978401344	0.9992710155928034	0.22750118982201278	9.9704948002393e-4	9.6359021246821065e-005	0.9999501967437004	0.9806994696885929	0.5714992486919117	0.7833432648536	0.925316512794985	0.9992569115085422	0.9993654223783387	0.35011517293409966	6.209423792850957e-7	1.2892397998766136e-6	0.999996259221425	0.999999855206395	0.9999980837468868	0.608245650198316	0.9026558683298325	0.9999974146787651	0.999998081376952	0.5872527401140754	0.0016321323164181173	0.08936580027025287	0.9999981807084377	0.9998292961047763	0.9896404187734416	0.9764445156937653	0.9866347402962301	0.9991676411795057	0.9999663551602577	0.955080911684955	0.39897784047249774	0.3739412462409845	0.9998628087143461	0.9999939792571864	0.7685516057097762	0.9147050636897931	0.9470380395259023	0.999989573957633	0.9999903422248997	0.9495964913902166	0.5736895116853583	0.026640470244779453	0.9999685521092346	0.9999998853758036	0.9999989203249323	0.9394037050350607	0.9473241634388395
AT3G52000	NA	NA	NA	NA	NA	0.9999975458904651	0.9999992953266112	NA	NA	NA	0.9999968931030035	NA	NA	NA	NA	0.9999049978775437	0.9987295921009727	NA	NA	NA	0.9999820978401344	NA	NA	NA	NA	0.9999501967437004	NA	NA	NA	NA	0.9992569115085422	NA	NA	NA	NA	0.999996259221425	0.999999855206395	NA	NA	NA	0.9999974146787651	NA	NA	NA	NA	0.9999981807084377	0.9998292961047763	NA	NA	NA	0.9991676411795057	NA	NA	NA	NA	0.9998628087143461	0.9999939792571864	NA	NA	NA	0.999989573957633	NA	NA	NA	NA	0.9999685521092346	0.9999998853758036	NA	NA	NA
AT3G52010	NA	NA	0.9982255008062288	0.993857706619913	0.9927431853840993	0.9999975458904651	0.9999992953266112	NA	NA	NA	0.9999968931030035	0.9999992622888396	NA	NA	NA	0.9999049978775437	0.9987295921009727	NA	NA	NA	0.9999820978401344	NA	NA	NA	NA	0.9999501967437004	0.9999920639875641	NA	NA	NA	0.9992569115085422	NA	NA	NA	NA	0.999996259221425	0.999999855206395	0.9999980837468868	NA	NA	0.9999974146787651	0.999998081376952	NA	NA	NA	0.9999981807084377	0.9998292961047763	NA	NA	NA	0.9991676411795057	NA	NA	NA	NA	0.9998628087143461	0.9999939792571864	NA	NA	NA	0.999989573957633	NA	NA	NA	NA	0.9999685521092346	0.9999998853758036	0.9999989203249323	NA	NA
AT3G52020	NA	NA	NA	NA	0.9679036111732995	0.9999975458904651	0.9999992953266112	NA	NA	NA	0.9999968931030035	NA	NA	NA	NA	0.9999049978775437	0.9987295921009727	NA	NA	NA	0.9999820978401344	NA	NA	NA	NA	0.9999501967437004	0.9999920639875641	NA	NA	NA	0.9992569115085422	NA	NA	NA	NA	0.999996259221425	0.999999855206395	0.9999980837468868	NA	NA	0.9999974146787651	0.999998081376952	NA	NA	NA	0.9999981807084377	0.9998292961047763	NA	NA	NA	0.9991676411795057	NA	NA	NA	NA	0.9998628087143461	0.9999939792571864	NA	NA	NA	0.999989573957633	NA	NA	NA	NA	0.9999685521092346	0.9999998853758036	NA	NA	NA
AT3G52030	0.9997174820198461	0.9880951316070047	0.6968607641094987	0.03259222724884415	0.010403058294431451	0.9999975458904651	0.9999992953266112	0.9764304757650678	0.9718856695976449	0.6737347773122826	0.9999968931030035	0.9999992622888396	0.9883274371273734	0.4858503734538281	0.6064418652540875	0.9999049978775437	0.9987295921009727	0.7652509198740469	0.9598255406360431	0.9144025142306403	0.9999820978401344	0.9992710155928034	0.973078584301549	0.49854036028511345	0.22565189347393766	0.9999501967437004	0.9999920639875641	0.766316338703838	0.9092274051087814	0.8676351322865942	0.9992569115085422	0.9993654223783387	0.893875628790835	0.3594482808427248	0.14379144557512977	0.999996259221425	0.999999855206395	0.9999980837468868	0.9545682553758271	0.9118654072625921	0.9999974146787651	0.999998081376952	0.5948434587905658	0.9776572254681313	0.4163731467507096	0.9999981807084377	0.9998292961047763	0.7700515239376412	0.8786237720482775	0.5234160185086149	0.9991676411795057	0.9999663551602577	0.4773610203518103	0.8238888230882688	0.8052687978625254	0.9998628087143461	0.9999939792571864	0.8890780847785634	0.9386171233619081	0.9085409542306521	0.999989573957633	0.9999903422248997	0.9957125007668103	0.7244346008352979	0.9721854124005548	0.9999685521092346	0.9999998853758036	0.9999989203249323	0.9758623912818218	0.8691893200784796
AT3G52040	0.9997174820198461	0.9212179429393754	0.39950182915530885	0.4978975319936049	7.330500163146399e-4	0.9999975458904651	0.9999992953266112	0.9245997833533031	0.9680618045897978	0.5545944484733532	0.9999968931030035	0.9999992622888396	0.8158556695447754	0.5417309912703288	0.8132201228727999	0.9999049978775437	0.9987295921009727	0.5087075313875691	0.12939775207115023	0.5249926456969497	0.9999820978401344	0.9992710155928034	0.46845413521694834	0.5099065728386298	0.2341625942745734	0.9999501967437004	0.9661240890874725	0.8723784949141934	0.5487136448002333	0.20776901573419276	0.9992569115085422	0.9993654223783387	0.8744314980191372	0.42807780951056396	0.931324988727633	0.999996259221425	0.999999855206395	0.9999980837468868	0.5334813161100889	0.5810763395328101	0.9999974146787651	0.999998081376952	0.5587389606393697	0.5160778217414065	0.6816007474127288	0.9999981807084377	0.9998292961047763	0.8420105517026789	0.7044555709377203	0.5851544199699412	0.9991676411795057	0.9999663551602577	0.9217249302846062	0.41711670448719107	0.49203860179190134	0.9998628087143461	0.9999939792571864	0.8567382401535621	0.7854047293005538	0.03511147402315626	0.999989573957633	0.9999903422248997	0.7773813566729479	0.9321470399393749	0.4438315658179496	0.9999685521092346	0.9999998853758036	0.9999989203249323	0.5882971021916656	0.3427904746728512
AT3G52050	0.9997174820198461	0.9050073047462355	0.0602401626634253	5.2937081885573244e-5	6.683034265317359e-29	0.9999975458904651	0.9999992953266112	0.6616477529685373	0.5378125291209014	0.11991275539960963	0.9999968931030035	0.9999992622888396	0.6101653927662546	2.558274217938767e-9	2.0683386455007355e-16	0.9999049978775437	0.9987295921009727	0.7662647687198026	0.43460593663142516	0.44356689103277175	0.9999820978401344	0.9992710155928034	0.33709433253193044	2.1735856385373472e-8	7.653240012648717e-7	0.9999501967437004	0.8815134690074076	0.03440470381679863	0.4814606729373349	0.5256607355879811	0.9992569115085422	0.9993654223783387	0.8462451451228593	2.435549380064292e-7	8.590856536109008e-11	0.999996259221425	0.999999855206395	0.9999980837468868	0.9897713025242477	0.955468590464611	0.9999974146787651	0.8759135667144488	0.2474235215065416	4.2239549927549665e-5	0.00973569759071917	0.9391844788627483	0.9998292961047763	0.9908666144893181	0.97598014106707065	0.8898899862585018	0.9991676411795057	0.9999663551602577	0.3821568841628153	0.37685719818359725	0.588742655018464	0.9998628087143461	0.9999939792571864	0.7056790857252384	0.9190710607134149	0.4578864812828542	0.999989573957633	0.9999903422248997	0.8600598773903421	0.3809385397931562	0.1862291444335276	0.9999685521092346	0.9999998853758036	0.9999989203249323	0.9937224530260662	0.8442920145487326
AT3G52055	NA	NA	NA	NA	NA	0.9999975458904651	0.9999992953266112	NA	NA	NA	0.9999968931030035	NA	NA	NA	NA	0.9999049978775437	0.9987295921009727	NA	NA	NA	0.9999820978401344	NA	NA	NA	NA	0.9999501967437004	NA	NA	NA	NA	0.9992569115085422	NA	NA	NA	NA	0.999996259221425	0.999999855206395	NA	NA	NA	0.9999974146787651	NA	NA	NA	NA	0.9999981807084377	0.9998292961047763	NA	NA	NA	0.9991676411795057	NA	NA	NA	NA	0.9998628087143461	0.9999939792571864	NA	NA	NA	0.999989573957633	NA	NA	NA	NA	0.9999685521092346	0.9999998853758036	NA	NA	NA
AT3G52060	0.9997174820198461	0.7230818916324024	2.9387116470254317e-5	0.6878855851402108	0.9845856921482926	0.9999975458904651	0.9999992953266112	0.7752897076417199	0.8740956393890638	0.6309133709309481	0.9999968931030035	0.9999992622888396	0.1255998943042982	0.8238666765075509	0.9578172017918717	0.9999049978775437	0.9987295921009727	0.7046497370406035	0.9115715048959043	0.0935459136847885	0.9999820978401344	0.9992710155928034	0.03173246135929011	0.9150463148079506	0.9376037391541856	0.9999501967437004	0.9999920639875641	0.8192630455197533	0.5761160977748361	0.35037554541901	0.9992569115085422	0.9993654223783387	0.8922853067591565	0.43042133883018274	0.4526117955723136	0.999996259221425	0.999999855206395	0.9999980837468868	0.6035305653478779	0.7178226203201826	0.9999974146787651	0.9261057285061407	0.004429034633258274	0.6679725758424638	0.24039035113703866	0.9282280221883715	0.9998292961047763	0.7476153099733951	0.9205915015179256	0.23831879528871167	0.9991676411795057	0.9999663551602577	1.4245273418131462e-5	0.11321158025534324	0.0419388362285617	0.9998628087143461	0.9999939792571864	0.8415944748765227	0.9756039461508685	0.25666871531195434	0.999989573957633	0.9999903422248997	0.717085502110146	0.7384011574887204	0.18995076974444186	0.9999685521092346	0.9999998853758036	0.9999989203249323	0.8136816395071751	0.48520554251718706
AT3G52070	NA	0.9804890339129462	0.8359276949366238	0.6434607422970385	0.6343919321757425	0.9999975458904651	0.9999992953266112	NA	NA	NA	0.9999968931030035	0.9999992622888396	0.6816585884606441	0.17162766779094032	0.17148572307989	0.9999049978775437	0.9987295921009727	NA	NA	0.3053702123367222	0.9999820978401344	0.9992710155928034	0.42670004151477353	0.1584326689541959	0.33534128611907477	0.9999501967437004	0.9846269314155035	0.567961425498803	NA	0.8188748312696649	0.9992569115085422	0.9993654223783387	0.26610861510797534	0.07617092526165986	0.5535743124713903	0.999996259221425	0.999999855206395	0.9999980837468868	NA	0.9617021824980073	0.9999974146787651	0.999998081376952	0.5003129013986943	0.67190774926785235	0.7679832943085342	0.9999981807084377	0.9998292961047763	NA	NA	NA	0.9991676411795057	NA	0.33299692585588747	NA	NA	0.9998628087143461	0.9999939792571864	NA	NA	NA	0.999989573957633	NA	0.964414954462581	NA	0.5495614763805646	0.9999685521092346	0.9999998853758036	0.9999989203249323	NA	NA
AT3G52072	NA	0.9763607661772904	0.16414243958500138	0.9017203364585599	0.4368581357009732	0.9999975458904651	0.9999992953266112	0.9846070596841783	0.9009261612616257	0.30965566860922106	0.9999968931030035	0.9999992622888396	0.5951547018055596	0.4671052548759693	0.9765287769019196	0.9999049978775437	0.9987295921009727	NA	0.523132746406244	0.5223791089870201	0.9999820978401344	0.9992710155928034	0.7964400761210021	0.9781227592533258	0.45998192437453966	0.9999501967437004	0.9999920639875641	0.6520485739574654	0.1545610161971632	0.5681897486191055	0.9992569115085422	0.9993654223783387	0.8829156928477133	0.9790026610282468	0.47613851414912667	0.999996259221425	0.999999855206395	0.9999980837468868	0.9741637300697539	0.7946295118885871	0.9999974146787651	0.999998081376952	0.007053686673049105	0.3036988337650465	0.5086565126416162	0.9999981807084377	0.9998292961047763	0.993372431494851	0.9838876089530231	0.8158979043549645	0.9991676411795057	0.9999663551602577	0.7647945124081001	0.7319285480723217	0.9715545584423398	0.9998628087143461	0.9999939792571864	NA	0.9999740600543146	0.938801400594117	0.999989573957633	0.9999903422248997	0.9260351264248904	0.5114405966812282	0.1682814215162733	0.9999685521092346	0.9999998853758036	0.9999989203249323	0.8202265083213357	0.5498594318657434
AT3G52080	NA	NA	0.406860460345884	0.8057211012274635	0.22782980398066902	0.9999975458904651	0.9999992953266112	NA	NA	NA	0.9999968931030035	0.9999992622888396	0.9581817572158723	0.5903263588626839	0.9593726225352973	0.9999049978775437	0.9987295921009727	NA	NA	0.554838697214469	0.9999820978401344	0.9992710155928034	0.7444503990955618	0.7973519410996099	0.7506591058176917	0.9999501967437004	0.9999920639875641	0.9180047544918299	NA	NA	0.9992569115085422	NA	0.8799355385230769	0.8938943592489819	0.36579681273921305	0.999996259221425	0.999999855206395	0.9999980837468868	NA	NA	0.9999974146787651	0.999998081376952	0.8518490244749887	NA	NA	0.9999981807084377	0.9998292961047763	NA	NA	NA	0.9991676411795057	NA	0.9799945061725711	NA	NA	0.9998628087143461	0.9999939792571864	NA	NA	NA	0.999989573957633	NA	NA	NA	NA	0.9999685521092346	0.9999998853758036	0.9999989203249323	NA	NA
AT3G52090	0.9997174820198461	0.9791661043351503	0.6512956334171713	0.039398043275564495	0.5636173650199385	0.9999975458904651	0.9999992953266112	0.9739635197537387	0.8857789620962228	0.9394140933451882	0.9999968931030035	0.9591687840918054	0.7516955465328599	0.6399231237355685	0.16758350347867115	0.9999049978775437	0.9987295921009727	0.25246685818952075	0.8237875674616193	0.4024322676976286	0.9999820978401344	0.9992710155928034	0.8106293509666614	0.577175455140051	0.31426527331490484	0.9999501967437004	0.9999920639875641	0.9623131229201217	0.989700597109519	0.9873462395124231	0.9992569115085422	0.9993654223783387	0.8762225611973463	0.5553663479368243	0.3772666709322687	0.999996259221425	0.999999855206395	0.9999980837468868	0.982566689653023	0.9938985787364286	0.9999974146787651	0.999998081376952	0.32729359904108674	0.7671506761202691	0.7393182950081143	0.9649354931378381	0.9998292961047763	0.879129998765378	0.9616718758270016	0.9804393956820976	0.9991676411795057	0.9999663551602577	0.8850484194806582	0.7663825386468186	0.9463870865158919	0.9998628087143461	0.9999939792571864	0.8460849643999385	0.7689017870020419	0.8472468052452757	0.999989573957633	0.9999903422248997	0.9781137051620796	0.741179275992161	0.8834365503349935	0.9999685521092346	0.9999998853758036	0.9999989203249323	0.9960920376018344	0.9286448991712737
AT3G52100	0.9997174820198461	0.8706473002035773	0.23022950106755904	0.023774229217411225	0.23520321939100364	0.9999975458904651	0.9999992953266112	0.9698376638840555	0.9584275089804613	0.852885072579746	0.9999968931030035	0.9642497010615232	0.5041526178026359	0.8573282669504694	0.27517636004349183	0.9999049978775437	0.9987295921009727	0.8892946489390915	0.4877947672403955	0.8724619829263031	0.9999820978401344	0.9992710155928034	0.9824506092328676	0.5183743684144895	0.7859224770758533	0.9999501967437004	0.9999920639875641	0.9950468406707699	0.9756156325042519	0.9871251426324822	0.9992569115085422	0.9993654223783387	0.84246195027101	0.8608701472048603	0.20873831175452887	0.999996259221425	0.999999855206395	0.9999980837468868	0.8179147725180834	0.9000653994996943	0.9999974146787651	0.999998081376952	0.7270300775426879	0.781143342867588	0.9319377812449979	0.7420219666575898	0.9998292961047763	0.9286084434474304	0.9687230744374921	0.7369702632166687	0.9995405041602897	0.9999663551602577	0.509203990373715	0.6482992764111338	0.8788551693251899	0.9998628087143461	0.9999939792571864	0.9859228892589882	0.8377946147901344	0.580965281973323	0.999989573957633	0.9999903422248997	0.7077588311367512	0.6429321525138981	0.7420859424071282	0.9999685521092346	0.9999998853758036	0.9999989203249323	0.9758623912818218	0.9519316293124228
AT3G52105	0.9997174820198461	0.9656742633884183	0.751809688739487	0.3717444193639262	0.0873645514568572	0.9999975458904651	0.9999992953266112	0.8845297835908148	0.9738905046691384	0.8798625985411189	0.9999968931030035	0.8086084792871489	0.9635095501622825	0.4348155367411102	0.3612686500847496	0.9999049978775437	0.9987295921009727	0.5689545546225907	0.638520549564668	0.8862149253650394	0.9999820978401344	0.9992710155928034	0.26237219552215874	0.6176597751170099	0.5885552463696035	0.9999501967437004	0.9750726642349461	0.9762977696344916	0.8098975195427844	0.7087353740410581	0.9992569115085422	0.9993654223783387	0.8989816558610433	0.6750960968096322	0.8104274608875464	0.999996259221425	0.999999855206395	0.9999980837468868	0.4566726428948885	0.445972676757795	0.9999974146787651	0.999998081376952	0.5936947703104027	0.6822692626852345	0.5958630265303516	0.9778562311386358	0.9998292961047763	0.9851326893564207	0.985516900430074	0.7296106131647115	0.9991676411795057	0.9999663551602577	0.752338992702644	0.6179379911685186	0.6821816779360602	0.9998628087143461	0.9999939792571864	0.7901211284824983	0.9281543105297134	0.9705438377811831	0.999989573957633	0.9999903422248997	0.9906396098427288	0.4827081547675835	0.42218999899789816	0.9999685521092346	0.9999998853758036	0.9999989203249323	0.992406809679771	0.845127115517482
AT3G52110	0.9997174820198461	0.9771241407935592	0.8984462245189229	0.1682995777583366	0.02626700475863422	0.9999975458904651	0.9999992953266112	0.9831269898407757	0.8742268217748891	0.884027140566471	0.9999968931030035	0.9999992622888396	0.21666344323453243	0.13090192859722458	0.13768602989316184	0.9999049978775437	0.9987295921009727	0.6691222224236028	4.764751349840232e-4	0.8803317785172794	0.9999820978401344	0.9992710155928034	0.7179222121403166	0.040335440239155224	9.831866047183618e-4	0.9999501967437004	0.9999920639875641	0.8535194590076448	0.8622535773031726	0.9982834890599032	0.9992569115085422	0.9993654223783387	0.6029075623256142	0.994960266697538	0.034437936922122186	0.999996259221425	0.999999855206395	0.9999980837468868	0.9200687951924809	0.9777507526822721	0.9999974146787651	0.999998081376952	0.5544450452903694	0.8955152381964919	0.849223852169772	0.9999981807084377	0.9998292961047763	0.9865992019986675	0.9095642724343403	0.8970915531813032	0.9991676411795057	0.9999663551602577	0.27100556350091337	0.21971432796389856	0.8247069392241775	0.9998628087143461	0.9999939792571864	0.9863417032477774	0.9629635820165192	0.883433146770978	0.999989573957633	0.9999903422248997	0.45930676866442643	0.5931628962899176	0.505395534595519	0.9999685521092346	0.9999998853758036	0.9999989203249323	0.9674424513175255	0.6815929661711985
AT3G52115	0.9997174820198461	0.9592771973830364	0.9607623551250398	0.03636148070380669	0.48523521244601364	0.9999975458904651	0.9999992953266112	0.9882837621160993	0.9170271966799518	0.9915365176103534	0.9999968931030035	0.9999992622888396	0.40918361547688314	0.5148836368895696	0.776776680670654	0.9999049978775437	0.9987295921009727	0.9180541052835238	0.5025333612510339	0.9773081584164377	0.9999820978401344	0.9992710155928034	0.6697376303255516	0.19208613943982675	0.6786476924022644	0.9999501967437004	0.9999920639875641	0.9111286667479734	0.8194889117311307	0.6730331352160692	0.9992569115085422	0.9993654223783387	0.6841265465168909	0.8883292059080251	0.7708788507724491	0.999996259221425	0.999999855206395	0.9999980837468868	0.5533002843328554	0.9928980071839459	0.9999974146787651	0.999998081376952	0.9243301468105923	0.769474044119362	0.9004837117797844	0.9999981807084377	0.9998292961047763	0.9360344929277745	0.7423099827738927	0.3904613293253426	0.9991676411795057	0.9999663551602577	0.9999512800941426	0.9974079943036526	0.6954828843124614	0.9998628087143461	0.9999939792571864	0.8578591401215803	0.9722907126352326	0.957111746294717	0.999989573957633	0.9999903422248997	0.8918494971027586	0.2907993286487238	0.27285381230057537	0.9999685521092346	0.9999998853758036	0.9999989203249323	0.8569956499880311	0.8564466291196413
AT3G52120	0.9997174820198461	0.9489241757663385	0.044343516216543685	2.882273979441383e-28	4.24195492098986e-20	0.9999975458904651	0.9999992953266112	0.8678440970404208	0.7712650093694267	0.528825557784825	0.9999968931030035	0.6191081220921452	1.9032807700785509e-10	5.204593125746358e-22	3.339157935947761e-9	0.9999049978775437	0.9987295921009727	0.7475307620055751	0.9816889626473465	0.7749872735633071	0.9999820978401344	0.9992710155928034	0.008301454276490601	1.2297442549519002e-8	2.598774794699572e-5	0.9999501967437004	0.8815134690074076	0.6563897414929571	0.36385575133752135	0.06533320420619394	0.9992569115085422	0.9993654223783387	2.317642792627939e-4	5.029104500319932e-16	4.1288185127088e-14	0.999996259221425	0.999999855206395	0.9999980837468868	0.955900571616481	0.45739726068058795	0.9999974146787651	0.36163018694012733	4.097220211147804e-13	1.3769113340165933e-6	0.0021568890687350627	0.9999981807084377	0.9998292961047763	0.9639520333803827	0.8873642792174671	0.8275992051203206	0.9991676411795057	0.9999663551602577	0.005037868096176151	0.0013163832523276696	0.46022281739435766	0.9998628087143461	0.9999939792571864	0.7213462614096816	0.2957802024061432	0.041595945522091254	0.999989573957633	0.9999903422248997	0.12973867719985663	0.36286942399252653	0.013078233566011324	0.9999685521092346	0.9999998853758036	0.9999989203249323	0.828080632588389	0.4538558389785942
AT3G52130	NA	0.9289066257815327	0.40798668041554287	0.7740274245823877	0.8073801692607244	0.9999975458904651	0.9999992953266112	NA	NA	NA	0.9999968931030035	0.9999992622888396	0.7815911271529107	0.5806350130804063	0.9645539099266144	0.9999049978775437	0.9987295921009727	NA	NA	0.7449918983492871	0.9999820978401344	0.9992710155928034	0.3382737086026703	0.5041487203920157	0.38778061501947003	0.9999501967437004	0.9999920639875641	0.9686466473180629	NA	0.9661189803209401	0.9992569115085422	NA	0.7224482362358732	0.7384247482900084	0.28946018295495235	0.999996259221425	0.999999855206395	0.9999980837468868	NA	NA	0.9999974146787651	0.999998081376952	0.6218732548060795	0.7229174690188717	0.08551503142419233	0.9999981807084377	0.9998292961047763	NA	NA	NA	0.9991676411795057	NA	0.14508947809697	NA	NA	0.9998628087143461	0.9999939792571864	NA	NA	NA	0.999989573957633	NA	0.9290020522017318	NA	NA	0.9999685521092346	0.9999998853758036	0.9999989203249323	NA	NA
AT3G52140	0.9997174820198461	0.9656742633884183	0.7407428608144995	0.02045579205163048	2.395732946179797e-7	0.9999975458904651	0.9999992953266112	0.8833829982333181	0.8875432194996403	0.981318580532007	0.9999968931030035	0.9496590944933903	0.28585709127227754	2.2101948592179134e-4	6.01668105199779e-5	0.9999049978775437	0.9987295921009727	0.43837353125505896	0.9851329426318061	0.2462536304697658	0.9999820978401344	0.9992710155928034	0.9269661494775824	0.011755027341433712	0.01056077689535109	0.9999501967437004	0.9999920639875641	0.8601114341561159	0.6915759074619278	0.46823912025096204	0.9992569115085422	0.9993654223783387	0.4643087879851577	0.02671095146345133	0.006504765974057417	0.999996259221425	0.999999855206395	0.9999980837468868	0.8598239556567497	0.732609315862444	0.9999974146787651	0.999998081376952	0.35951133342102526	0.053574320775116466	0.020099926479198345	0.8554932181105305	0.9998292961047763	0.9862371528198872	0.9780006927241631	0.8195195250263801	0.9991676411795057	0.9999663551602577	0.9042173219155838	0.2048765799192989	0.9682164338818171	0.9998628087143461	0.9999939792571864	0.6460591312059641	0.8071987270841235	0.5767698646989345	0.999989573957633	0.9999903422248997	0.8955518977491779	0.8964589086633686	0.49598800114361996	0.9999685521092346	0.9999998853758036	0.9999989203249323	0.9758623912818218	0.9285824685571632
AT3G52150	0.9271884695740993	0.42608150126830485	0.03926155521476833	0.026277962512225434	3.272360168038379e-14	0.9999975458904651	0.9999992953266112	0.9257270541870221	0.9390456578661202	0.4969580337591626	0.9999968931030035	0.9999992622888396	0.7224465507981469	0.013010261423734765	3.2714388477333215e-24	0.9999049978775437	0.9987295921009727	0.2795537433683752	0.14074470084196455	0.959099804835239	0.9999820978401344	0.9992710155928034	0.30785715575151157	2.888213602361303e-4	6.255002761359453e-11	0.9999501967437004	0.9380463858688324	0.2770516322468626	0.5641359463775816	0.9726115698975101	0.9992569115085422	0.9993654223783387	0.48997819267826354	0.010352289045362627	4.661459234329953e-14	0.999996259221425	0.999999855206395	0.9999980837468868	0.9651107957468741	0.9720601341611645	0.9999974146787651	0.9886622875175468	0.43498545430874225	0.21777625999499334	1.0858182558035144e-5	0.9999981807084377	0.9998292961047763	0.9190562270905525	0.9761426133801261	0.4499875166212753	0.9991676411795057	0.9999663551602577	0.6898436332127655	0.8980674615441712	0.3717083150248089	0.9998628087143461	0.9999939792571864	0.6068961498553137	0.8333578506852632	0.39275826266164804	0.999989573957633	0.9999903422248997	0.3970909064776797	0.789220538072755	0.023142469154730592	0.9999685521092346	0.9999998853758036	0.9999989203249323	0.9967402524822025	0.826197337354795
AT3G52155	0.9997174820198461	0.9720413841891379	0.7896564928954571	8.833931479313453e-4	1.8829809103663725e-10	0.9999975458904651	0.9999992953266112	0.9297257882784937	0.9809696423383769	0.5985214707729836	0.9999968931030035	0.952002168187021	0.32035483175887336	6.881969922037593e-7	3.2204595581801887e-13	0.9999049978775437	0.9987295921009727	0.5898075779733291	0.8791042267654605	0.7405686402105103	0.9999820978401344	0.9992710155928034	0.54268096874234	4.3912766128075556e-4	1.1309194060493863e-4	0.9999501967437004	0.9999920639875641	0.635175609659857	0.9860273461571913	0.8399904956327016	0.9992569115085422	0.9999485072503942	0.8381644345475063	2.877187125342603e-4	2.0822479150630354e-8	0.999996259221425	0.999999855206395	0.9999980837468868	0.8644791916423116	0.9414415253694087	0.9999974146787651	0.999998081376952	0.8420779183661554	0.07741588238043101	0.03495851452829602	0.9812854054424079	0.9998292961047763	0.9723272706234639	0.8800789477731755	0.5673836103196249	0.9991676411795057	0.9999663551602577	0.9801859961491447	0.5737053007082992	0.2450202427402023	0.9998628087143461	0.9999939792571864	0.9354184437195325	0.8354158932271698	0.6708666125256095	0.999989573957633	0.9999903422248997	0.6684647528839737	0.22679611069563357	0.09690385823758398	0.9999685521092346	0.9999998853758036	0.9999989203249323	0.6251240544792314	0.9312199708241956
AT3G52160	0.9997174820198461	0.4529240761562559	0.29954172400698803	0.8116956610949009	0.18776843090944087	0.9999975458904651	0.9999992953266112	0.9806505195668899	0.8626057830442294	0.9468582950019011	0.9999968931030035	0.9999992622888396	0.8824944923349021	0.2455043061138232	0.03282672176415581	0.9999049978775437	0.9987295921009727	NA	0.7246757218764684	0.8861727091895173	0.9999820978401344	0.9992710155928034	0.79454695238271	0.530996327254373	0.8353444047816635	0.9999501967437004	0.9380463858688324	0.8496947942019856	0.7345470448892089	0.7367733000987845	0.9992569115085422	0.9993654223783387	0.9891823814656464	0.3323483445461778	0.24220603331275067	0.999996259221425	0.999999855206395	0.9999980837468868	0.9861266504004491	0.9617783550464232	0.9999974146787651	0.5096669309380022	0.4411708138100043	0.7306041449002374	0.8672339383916258	0.9999981807084377	0.9998292961047763	0.8965669850011081	0.9467455308071777	0.6566251979240074	0.9991676411795057	0.9999663551602577	0.8753627257799348	0.9559556726089531	0.952593192505869	0.9998628087143461	0.9999939792571864	NA	0.9962707072351047	0.485834809857862	0.999989573957633	0.9999903422248997	0.9419040771724322	0.2992802767076517	0.42485640542684283	0.9999685521092346	0.9999998853758036	0.9999989203249323	0.9875411438194625	0.9464627000674741
AT3G52170	0.9629211596311151	0.8516957033571699	0.32971080832945143	5.033513021491773e-12	2.31079852196517e-20	0.9999975458904651	0.9999992953266112	0.8671001519460776	0.9523661611072572	0.7838760544906466	0.9999968931030035	0.9999992622888396	0.8260418996315905	9.342864625007846e-13	2.3908749883338767e-23	0.9999049978775437	0.9987295921009727	0.8326381586641383	0.02937547604238113	0.8806643215830915	0.9999820978401344	0.9992710155928034	0.9771166763466725	2.9438092894967864e-16	7.572953527476409e-26	0.9999501967437004	0.9380463858688324	0.7921754345046356	0.7259973181890228	0.7417924896265555	0.9992569115085422	0.9993654223783387	0.8105739816095118	8.11494222411214e-13	5.689864189982608e-10	0.999996259221425	0.999999855206395	0.9999980837468868	0.982566689653023	0.9967967869303345	0.9999974146787651	0.999998081376952	0.36429633050043153	7.762505167034994e-8	3.027655746186086e-7	0.9999981807084377	0.9998292961047763	0.6965799463486239	0.9048899716614939	0.7592552218608327	0.9991676411795057	0.9999663551602577	0.20262663675336245	0.14453600922968424	0.7181636866305894	0.9998628087143461	0.9999939792571864	0.8104601168105307	0.9661389432566175	0.5274406582858739	0.999989573957633	0.9999903422248997	0.9484142222462253	0.2886057515541234	0.46333040990736557	0.9999685521092346	0.9999998853758036	0.9999989203249323	0.7065959043908957	0.6267358344681316
AT3G52180	0.9754558136282921	0.5299796612141006	0.048677820069576466	0.7650463140664956	7.001130439906126e-6	0.9999975458904651	0.9999992953266112	0.5149174715279975	0.0667453354719204	7.265981367979872e-5	0.9999968931030035	0.6810196122902656	0.9553000190856017	0.0016995417164694306	9.21855821240794e-7	0.9999049978775437	0.9987295921009727	0.6541422956510727	0.041528354180011565	0.09747274421926871	0.9999820978401344	0.9992710155928034	0.7561975083536604	0.007543120193422851	2.31609349363101e-4	0.9999501967437004	0.5860246601570493	0.014924616297677109	3.853985589825537e-4	7.160849916791157e-7	0.9992569115085422	0.9993654223783387	0.9439014622351376	0.012236212577794307	8.635177684905605e-4	0.999996259221425	0.999999855206395	0.9089137315913488	0.03376000608768913	0.002591339169958138	0.9999974146787651	0.9686025583185004	0.6710258808958658	0.009953493597982824	0.08308517301881893	0.9076467808921095	0.9998292961047763	0.7114920458190169	0.37949379224439816	0.02795152318010688	0.9991676411795057	0.9999663551602577	0.5933811837341508	0.9831322825311944	0.8605970323328336	0.9998628087143461	0.9999939792571864	0.8240131960184816	0.3089439452180106	1.3737088058931318e-6	0.999989573957633	0.9999903422248997	0.9702535424364334	0.734645157536616	0.8631843146073842	0.9999685521092346	0.9999998853758036	0.9999989203249323	0.030008115475816683	9.060374919531892e-7
AT3G52190	0.9997174820198461	0.9287069438074568	0.1540145587398382	9.767565703567549e-30	3.54048054646292e-24	0.9999975458904651	0.9999992953266112	0.7357389191846148	0.16608012469012023	0.9358504623199789	0.9999968931030035	0.9999992622888396	0.2689955946685477	1.3015892468585964e-42	1.990936784836586e-21	0.9999049978775437	0.9987295921009727	0.5383568151695255	0.11238939026836003	0.44811016028569717	0.9999820978401344	0.9992710155928034	0.5792010236378978	6.296878834200294e-6	0.0393034727882096	0.9999501967437004	0.9871231526833282	0.8540739358050676	0.7063482538568453	0.6648946652091081	0.9992569115085422	0.9993654223783387	0.9994564074979395	1.0041721224318373e-5	0.4385166911405864	0.999996259221425	0.999999855206395	0.9999980837468868	0.35948801189257523	0.9135743192936814	0.9999974146787651	0.9986528538879779	0.40751480399740597	2.225261037203766e-7	0.1135586024405717	0.9999981807084377	0.9998292961047763	0.35120316265242535	0.01415770673863451	0.9518121408739865	0.9991676411795057	0.9999663551602577	0.6370961995951319	6.382894883899912e-7	0.017853387132969332	0.9998628087143461	0.9999939792571864	0.5273849781397583	0.5251980699717472	0.8677432773334661	0.999989573957633	0.9999903422248997	0.42150265006725846	0.006665642330416408	0.42850049312703115	0.9999685521092346	0.9999998853758036	0.9999989203249323	0.6509256714718231	0.8341021834950121
AT3G52200	0.9997174820198461	0.8824138026677835	0.3846398174947474	0.3509099698677493	0.2702307863069698	0.9999975458904651	0.9999992953266112	0.7898672824673274	0.979525267461965	0.8716913034220749	0.9999968931030035	0.9999992622888396	0.683899995980615	0.42557845411177103	0.009017762825820789	0.9999049978775437	0.9987295921009727	0.5521809403260156	0.9263523799839949	0.5197509184083245	0.9999820978401344	0.9992710155928034	0.9895964623551763	0.7844493894346916	0.36357560676349165	0.9999501967437004	0.9999920639875641	0.910459340136197	0.9326869026740496	0.977400336708672	0.9992569115085422	0.9993654223783387	0.6696794795024329	0.46279893678298667	0.05235696889223946	0.999996259221425	0.999999855206395	0.9999980837468868	0.958016735285547	0.878857109882914	0.9999974146787651	0.999998081376952	0.5013089226233548	0.8769499706801627	0.930727548244778	0.9999981807084377	0.9998292961047763	0.9621448913610354	0.9281104587084108	0.9866751802690333	0.9991676411795057	0.9999663551602577	0.21095854834922712	0.47225139448511033	0.8892598468389921	0.9998628087143461	0.9999939792571864	0.8979707670103191	0.961176621383596	0.9301601289196653	0.999989573957633	0.9999903422248997	0.742762794039409	0.9117353891038242	0.8750159853296097	0.9999685521092346	0.9999998853758036	0.9999989203249323	0.7818942993018967	0.9684889905576309
AT3G52210	0.9997174820198461	0.9720413841891379	0.8048102084700115	0.017906077618978975	0.21225149657832992	0.9999975458904651	0.9999992953266112	0.8645268056228625	0.9458346198302002	0.9607644482539499	0.9999968931030035	0.9999992622888396	0.835211681789901	0.40350019528152664	0.5360244477385195	0.9999049978775437	0.9987295921009727	0.5309936507966815	0.852557032683847	0.8907336487413641	0.9999820978401344	0.9992710155928034	0.49729593827785895	0.006015255017247309	0.04883414667009151	0.9999501967437004	0.9999920639875641	0.9638407248804961	0.9122683729569693	0.6395843871790244	0.9992569115085422	0.9993654223783387	0.9254594534706697	0.19383919916160208	0.25759653287850676	0.999996259221425	0.999999855206395	0.9999980837468868	0.9980759565749958	0.7977796927588792	0.9999974146787651	0.8618501061568187	0.5807796883866627	0.6680261211160352	0.6663500707897069	0.9999981807084377	0.9998292961047763	0.9275866817254845	0.8905368917166755	0.70170707906617	0.9991676411795057	0.9999663551602577	0.8806936319821366	0.4569203789432773	0.8547330318616994	0.9998628087143461	0.9999939792571864	0.4900238101074374	0.9513484159889454	0.9505610391327446	0.999989573957633	0.9999903422248997	0.5234434519799336	0.05155202741018084	0.24708000835861735	0.9999685521092346	0.9999998853758036	0.9999989203249323	0.9528998342269096	0.9887523285541197
AT3G52220	0.9997174820198461	0.9184991159513114	0.3029297246319556	0.001350898019567499	4.6685576926851566e-5	0.9999975458904651	0.9999992953266112	0.9725558806250592	0.7049051166508146	0.33964652391732936	0.9999968931030035	0.9999992622888396	0.6066524200274351	0.0026586107061913195	0.003059844092075532	0.9999049978775437	0.9987295921009727	0.9918362590208164	2.6778129975856304e-5	0.9646894494600089	0.9999820978401344	0.9992710155928034	0.3159827317718333	0.5580545565682424	0.20862752275037988	0.9999501967437004	0.9999920639875641	0.8513209279895029	0.8445056555864716	0.6120729865526928	0.9992569115085422	0.9999485072503942	0.44591853256107516	0.015210317368537637	6.0254533892330075e-5	0.999996259221425	0.999999855206395	0.9999980837468868	0.891303067460153	0.8774557430976015	0.9999974146787651	0.9112294798384665	0.838027240135167	0.6153683877190049	0.157145494202808	0.667653126219361	0.9998292961047763	0.9621448913610354	0.9958276191052979	0.9387574636556744	0.9991676411795057	0.9999663551602577	0.2500206511393872	0.4171863185818447	0.6946134525800014	0.9998628087143461	0.9999939792571864	0.8023713669630695	0.5405565563298376	0.1545860490754991	0.999989573957633	0.9999903422248997	0.888491249821102	0.9032361961590699	0.6314063387430835	0.9999685521092346	0.9999998853758036	0.9999989203249323	0.896689602773837	0.6216676368430414
AT3G52230	0.9997174820198461	0.9656742633884183	0.8968700081253933	8.511616094789252e-4	0.0057769874930439025	0.9999975458904651	0.9999992953266112	0.9882837621160993	0.6265555417926053	0.8987063085871615	0.9999968931030035	0.9999992622888396	0.8304550630453092	0.0012409325316501472	0.0010891708947358587	0.9999049978775437	0.9987295921009727	0.7334652803615362	0.7244395173736514	0.9191955186057836	0.9999820978401344	0.9992710155928034	0.7134096107812599	0.006172489654530523	0.014494096638245225	0.9999501967437004	0.9999920639875641	0.8582844194727398	0.9338288909000962	0.7849943269603533	0.9992569115085422	0.9993654223783387	0.9719211236648011	0.003159743274543431	5.306716824327525e-4	0.999996259221425	0.999999855206395	0.9999980837468868	0.8241502607873801	0.9017720239997122	0.9999974146787651	0.999998081376952	0.9959534269080822	0.19646741226383	0.6436503590358914	0.9999981807084377	0.9998292961047763	0.990589457744784	0.942991452559588	0.926230692972546	0.9991676411795057	0.9999663551602577	0.7636932158130598	0.08845406500931177	0.38657267800879325	0.9998628087143461	0.9999939792571864	0.84088604969183	0.7755756468037246	0.8254404528920819	0.999989573957633	0.9999903422248997	0.8775260252121128	0.0251120955396733	0.20766903460091585	0.9999685521092346	0.9999998853758036	0.9999989203249323	0.9994034593172042	0.9024518894510194
AT3G52240	0.9997174820198461	0.9364095657572981	0.25109364009900526	4.804025419040688e-16	1.9586031889015514e-10	0.9999975458904651	0.9999992953266112	0.9336295240313182	0.9504192835727049	0.8548354753035684	0.9999968931030035	0.9999992622888396	0.29427666085869797	1.7839932820379331e-13	3.9706616352502455e-6	0.9999049978775437	0.9987295921009727	0.5149363845702193	0.1872599560786199	0.57797705380856	0.9999820978401344	0.9992710155928034	0.3249240976713836	6.564596873203046e-6	0.0029436556008731784	0.9999501967437004	0.9999920639875641	0.8682383779628567	0.9516507686409358	0.8921247444198943	0.9992569115085422	0.9993654223783387	0.3411855536196566	7.692062786739307e-10	1.3345602698636619e-5	0.999996259221425	0.999999855206395	0.9999980837468868	0.7695831685630102	0.755825032577911	0.9999974146787651	0.999998081376952	0.800183165250684	3.497386860701449e-4	0.19481172961289964	0.7851234004936821	0.9998292961047763	0.5608352617081914	0.9944288961559119	0.9937498057240975	0.9991676411795057	0.9999663551602577	0.30969196741142807	0.13690955689794662	0.6683965438405003	0.9998628087143461	0.9999939792571864	0.6786031572069546	0.8873530232650098	0.869343766829352	0.999989573957633	0.9999903422248997	0.8768860449831736	0.18440352321752798	0.4025904893124904	0.9999685521092346	0.9999998853758036	0.9999989203249323	0.9988843922071274	0.7971424211057173
AT3G52250	0.9997174820198461	0.9563277053017935	0.1272138904421059	0.1161269516367406	0.8966046714782898	0.9999975458904651	0.9999992953266112	0.7929716297392213	0.9687506217039236	0.9738231131394312	0.9999968931030035	0.9668836650621756	0.04092768756689332	0.8685052553525263	0.6586476882381734	0.9999049978775437	0.9987295921009727	0.2710323529150335	0.5229584808644232	0.3819224542598065	0.9999820978401344	0.9992710155928034	0.6846882648049866	0.9866991611493698	0.545748739694458	0.9999501967437004	0.9999920639875641	0.649420586123371	0.8217599804013354	0.5909928331305566	0.9992569115085422	0.9993654223783387	0.10671820185070795	0.7143252834366769	0.9056864293798753	0.999996259221425	0.999999855206395	0.9999980837468868	0.7612133862030562	0.6390969258067635	0.9999974146787651	0.999998081376952	0.018546696059248594	0.7787790003398074	0.5467636629238455	0.7265600480729301	0.9998292961047763	0.9219443238059031	0.9883170391126325	0.9937498057240975	0.9991676411795057	0.9999663551602577	0.14975645739220947	0.4972630819616521	0.6705894191864888	0.9998628087143461	0.9999939792571864	0.5512473604751927	0.9195165358384251	0.54001211568085	0.999989573957633	0.9999903422248997	0.7109880772459524	0.972114799603035	0.46576983860985577	0.9999685521092346	0.9999998853758036	0.9999989203249323	0.8802506787314357	0.6862150074809373
AT3G52260	0.9997174820198461	0.9723196471030545	0.3664106900245997	0.04897481260057058	0.06019632052144547	0.9999975458904651	0.9999992953266112	0.9280927513682217	0.6634475952139541	0.49819494226125355	0.9999968931030035	0.9999992622888396	0.36654795118286987	0.6476351030527343	0.04293373631792515	0.9999049978775437	0.9987295921009727	0.8191611651843804	0.8901765082816557	0.733181078193022	0.9999820978401344	0.9992710155928034	0.2623949037925136	0.4889297261892502	0.5633216887947486	0.9999501967437004	0.9726582462122325	0.968811872676668	0.9024129036388692	0.9756925618078186	0.9992569115085422	0.9993654223783387	0.45169453710027774	0.24213631424175874	0.553206285761004	0.999996259221425	0.999999855206395	0.9999980837468868	0.8483736993713351	0.9604129915232039	0.9999974146787651	0.7054527768686625	0.5054968767753263	0.2899035054187074	0.9562675616295006	0.9999981807084377	0.9998292961047763	0.8798702362926183	0.8996895699725758	0.49502746766774963	0.9991676411795057	0.9999663551602577	0.6571721550168423	0.706383066030322	0.2169082620401722	0.9998628087143461	0.9999939792571864	0.8900246811693486	0.2949774358772206	0.27577941229491176	0.999989573957633	0.9999903422248997	0.7902201185968268	0.9236815509028915	0.3056819430264768	0.9999685521092346	0.9999998853758036	0.9999989203249323	0.9663678105837111	0.8832943903177319
AT3G52270	NA	0.999606906511283	0.645585073971832	0.2937260271374846	0.5550214588049875	0.9999975458904651	0.9999992953266112	NA	NA	NA	0.9999968931030035	0.9164171266813191	0.22012939071464185	0.12929331803136415	0.6398351018575945	0.9999049978775437	0.9987295921009727	NA	NA	0.8158716333650177	0.9999820978401344	0.9992710155928034	0.3128914868001311	0.7720720150499729	0.826432253159005	0.9999501967437004	0.9999920639875641	0.9488818195742466	NA	0.8268122116677241	0.9992569115085422	0.9993654223783387	0.7129301547425088	0.7409355213301272	0.5695100036516284	0.999996259221425	0.999999855206395	0.9999980837468868	NA	0.9841685131200166	0.9999974146787651	0.999998081376952	0.9582891264477706	0.5621101332464927	0.6028210674465564	0.9654839723286974	0.9998292961047763	NA	NA	NA	0.9991676411795057	NA	0.7403984461804402	NA	NA	0.9998628087143461	0.9999939792571864	NA	NA	NA	0.999989573957633	NA	0.8522894030202189	NA	0.9304640505166216	0.9999685521092346	0.9999998853758036	0.9999989203249323	NA	NA
AT3G52280	0.9997174820198461	0.9656742633884183	0.9274024700196895	0.1296113649905058	1.0211824479978376e-4	0.9999975458904651	0.9999992953266112	0.9809504609037035	0.6891619549709129	0.8539721842347449	0.9999968931030035	0.41458241503368687	0.5290856024380618	0.0102504883803076	0.5052518796383537	0.9999049978775437	0.9987295921009727	0.914839879966022	0.15726960084371194	0.9524403944611827	0.9999820978401344	0.9992710155928034	0.4788401219646887	0.7886375473255057	0.6476085513014355	0.9999501967437004	0.9999920639875641	0.8936740777973083	0.8958683929395609	0.6554916532700444	0.9992569115085422	0.9993654223783387	0.7879353867924067	0.6513891933838817	0.01984654437355907	0.999996259221425	0.999999855206395	0.9999980837468868	0.860239665510066	0.8043975098833744	0.9999974146787651	0.9468128363724966	0.3385283748048141	0.9397508538006456	0.1833705793577255	0.9999981807084377	0.9998292961047763	0.8906510336619338	0.9782653650646641	0.955172319555401	0.9991676411795057	0.9999663551602577	0.14047015121574594	0.7869336111605053	0.9231484271231323	0.9998628087143461	0.9999939792571864	0.8490069654277819	0.6516099290857225	0.22064998477110606	0.999989573957633	0.9999903422248997	0.7664785630934444	0.9033987862002314	0.39278534236609003	0.9999685521092346	0.9999998853758036	0.9999989203249323	0.8930372617439244	0.9371938355060069
AT3G52285	NA	NA	NA	NA	NA	0.9999975458904651	0.9999992953266112	NA	NA	NA	0.9999968931030035	NA	NA	NA	NA	0.9999049978775437	0.9987295921009727	NA	NA	NA	0.9999820978401344	NA	NA	NA	NA	0.9999501967437004	NA	NA	NA	NA	0.9992569115085422	NA	NA	NA	NA	0.999996259221425	0.999999855206395	NA	NA	NA	0.9999974146787651	NA	NA	NA	NA	0.9999981807084377	0.9998292961047763	NA	NA	NA	0.9991676411795057	NA	NA	NA	NA	0.9998628087143461	0.9999939792571864	NA	NA	NA	0.999989573957633	NA	NA	NA	NA	0.9999685521092346	0.9999998853758036	NA	NA	NA
AT3G52290	0.9997174820198461	0.9656742633884183	0.9591871004429827	0.14456195594254273	0.004083453141836861	0.9999975458904651	0.9999992953266112	0.7428828320546926	0.9808546425912508	0.7636561442677234	0.9999968931030035	0.9999992622888396	0.3274115808266711	0.08027545967742009	0.0390593353554477	0.9999049978775437	0.9987295921009727	0.5466154968283957	0.6011013275184323	0.94440770631813	0.9999820978401344	0.9992710155928034	0.24876074984829094	0.6543289206357852	0.2750586201893554	0.9999501967437004	0.9999920639875641	0.7542411300746188	0.7732376021497598	0.9420500795934919	0.9992569115085422	0.9993654223783387	0.051805240142824054	0.12392736853027929	2.82043608366951e-4	0.999996259221425	0.999999855206395	0.9999980837468868	0.9999030244406764	0.9491329268050149	0.9999974146787651	0.999998081376952	0.7127829345456105	0.7085313656320162	0.6580098338746595	0.9999981807084377	0.9998292961047763	0.7548873620955746	0.7565178806400004	0.9639800882949736	0.9991676411795057	0.9999663551602577	0.9500576181410662	0.8932257408322682	0.7965704295209595	0.9998628087143461	0.9999939792571864	0.6030575321448328	0.20103213026503738	0.6451417139285881	0.999989573957633	0.9999903422248997	0.4012226728156674	0.41474079526254154	0.299388758725823	0.9999685521092346	0.9999998853758036	0.633924325204553	0.9540539936069634	0.6098167696506135
AT3G52300	0.9997174820198461	0.9656742633884183	0.7555755593236833	0.3355688028338031	3.65726897751735e-5	0.9999975458904651	0.9999992953266112	0.9813399767223109	0.9725037906605194	0.9349601979058332	0.9999968931030035	0.8899954059373357	0.8297465349028059	0.6251224447004317	0.6393299629487986	0.9999049978775437	0.9987295921009727	0.8024871787157183	0.9294978047480246	0.9187100484145383	0.9999820978401344	0.8098897560451324	0.8909715985028431	0.8157603377644884	0.9663246155881517	0.9999501967437004	0.9183709669448202	0.7824312546946552	0.4779113581721336	0.07029220308737391	0.9992569115085422	0.9993654223783387	0.5093680352554328	0.3369193438123134	0.028476424640309472	0.999996259221425	0.999999855206395	0.9999980837468868	0.901891426760182	0.6832935735394003	0.9999974146787651	0.999998081376952	0.03723868484922258	0.472693743145109	0.4894418294057497	0.9154822065224184	0.9998292961047763	0.8844207289673325	0.9878999119326183	0.5827334637874283	0.9991676411795057	0.9999663551602577	0.4045490537976728	0.5878138779635189	0.28237713516507823	0.9998628087143461	0.9999939792571864	0.7085066359315896	0.9547232704054418	0.0929462540542531	0.999989573957633	0.9999903422248997	0.925038545412733	0.7733916753797387	0.38278256223487744	0.9999685521092346	0.9999998853758036	0.9999989203249323	0.9548758452563957	0.11445710835064297
AT3G52310	NA	0.9904167145546537	4.971741159044375e-6	1.0749698608365375e-15	0.005969540471634626	0.9999975458904651	0.9999992953266112	0.9994212255509842	0.9842272712849319	0.982032527945853	0.9999968931030035	0.8868715863808723	1.4594263874972646e-4	9.268234363866344e-4	0.5238586037226649	0.9999049978775437	0.9987295921009727	NA	0.8365603533719512	0.9752725953731163	0.9999820978401344	0.8455389297042756	0.9868896702622816	0.014273652075294753	0.5981684627981886	0.9999501967437004	0.9629361666827652	0.5546219180800765	0.9539902758577914	0.5054272452262504	0.9992569115085422	0.9993654223783387	0.05669127590042021	2.2815985045846805e-4	0.22953086260723662	0.999996259221425	0.999999855206395	0.9999980837468868	0.8821575252136847	0.7576213800388318	0.9999974146787651	0.999998081376952	0.5706380950345297	0.05098953173819747	0.7846957980406591	0.9103681010159901	0.9998292961047763	0.8610116024875626	0.4347893529333958	0.8233676157692373	0.9991676411795057	0.9999663551602577	0.9327914234960669	0.16455987246486273	0.47971384467633277	0.9998628087143461	0.9999939792571864	NA	0.17351783101491075	0.7203818105584235	0.999989573957633	0.9999903422248997	0.9988325864153115	0.9169357012796984	0.09824480732897005	0.9999685521092346	0.9999998853758036	0.9999989203249323	0.6124633911486305	0.005268572529728376
AT3G52320	NA	NA	NA	NA	NA	0.9999975458904651	0.9999992953266112	NA	NA	NA	0.9999968931030035	NA	NA	NA	NA	0.9999049978775437	0.9987295921009727	NA	NA	NA	0.9999820978401344	NA	NA	NA	NA	0.9999501967437004	NA	NA	NA	NA	0.9992569115085422	NA	NA	NA	NA	0.999996259221425	0.999999855206395	NA	NA	NA	0.9999974146787651	NA	NA	NA	NA	0.9999981807084377	0.9998292961047763	NA	NA	NA	0.9991676411795057	NA	NA	NA	NA	0.9998628087143461	0.9999939792571864	NA	NA	NA	0.999989573957633	NA	NA	NA	NA	0.9999685521092346	0.9999998853758036	NA	NA	NA
AT3G52340	0.9997174820198461	0.999606906511283	0.9050029609436723	0.02102274090287305	0.11195667599560467	0.9999975458904651	0.9999992953266112	0.9257270541870221	0.012086247062523375	0.10839027192574019	0.9999968931030035	0.6318790285009629	0.8216767721358391	0.6323779794421356	0.2185307404928351	0.9999049978775437	0.9987295921009727	0.5584507104914552	0.7660129500479573	0.37522530945382954	0.9999820978401344	0.9992710155928034	0.9012500129644353	0.17397938141610617	2.3542448951200922e-4	0.9999501967437004	0.9999920639875641	0.9774650770434938	0.12296229672007625	0.04223890781667708	0.9992569115085422	0.9993654223783387	0.8648862051404523	0.6171222917249178	0.10091576911073512	0.999996259221425	0.999999855206395	0.9999980837468868	0.03185587638531158	0.009791459793298067	0.9999974146787651	0.978752164698913	0.2154639670917461	0.2134861553953192	0.005490438898087496	0.9999981807084377	0.9998292961047763	0.9190562270905525	0.9671142093114172	0.017436556849542366	0.9991676411795057	0.9999663551602577	0.8710859540787323	0.0028586294880959253	0.02321084309246138	0.9998628087143461	0.9999939792571864	0.9660291830603105	0.46395189429596567	0.05169623909938145	0.999989573957633	0.9999903422248997	0.9205427820596175	0.014383512242175168	0.014924711471763396	0.9999685521092346	0.9999998853758036	0.9999989203249323	0.26671038032887673	0.20344435776760486
AT3G52350	NA	NA	0.8906822548900964	0.581591916294963	0.7964042323712269	0.9999975458904651	0.9999992953266112	NA	NA	NA	0.9999968931030035	0.9999992622888396	0.7462111481782945	0.7565526986738221	0.9994921737480258	0.9999049978775437	0.9987295921009727	NA	NA	0.7810200849889978	0.9999820978401344	0.9992710155928034	0.9935902867313025	0.9731826206567021	0.8721827405860018	0.9999501967437004	0.9380463858688324	0.8948847034427805	NA	NA	0.9992569115085422	NA	0.6841265465168909	0.8425192535810206	0.8221136634729795	0.999996259221425	0.999999855206395	0.9999980837468868	NA	NA	0.9999974146787651	0.999998081376952	0.9814979161028975	NA	NA	0.9922789211047427	0.9998292961047763	NA	NA	NA	0.9991676411795057	NA	0.7805444276043823	NA	NA	0.9998628087143461	0.9999939792571864	NA	NA	NA	0.999989573957633	NA	NA	NA	NA	0.9999685521092346	0.9999998853758036	0.9999989203249323	NA	NA
AT3G52360	0.9997174820198461	0.9812867998066682	0.9191550674015775	0.003307196884640364	0.9047845051005351	0.9999975458904651	0.9999992953266112	0.8424798188803878	0.9787119266181487	0.9322090630415167	0.9999968931030035	0.9896645683936159	0.45492620682219026	0.9953439568624631	0.10918468539606938	0.9999049978775437	0.9987295921009727	0.9807304799879377	0.110804157645526	0.8741389743530777	0.9999820978401344	0.9992710155928034	0.969495338519469	0.2216489300063189	0.9300369622826415	0.9999501967437004	0.9999920639875641	0.7351908146771983	0.5168778406915608	0.8702837754479656	0.9992569115085422	0.9993654223783387	0.9834969935762857	0.9808607266080565	0.5898266066798149	0.999996259221425	0.999999855206395	0.9999980837468868	0.9929975706989087	0.9796714358581845	0.9999974146787651	0.999998081376952	0.4717679661265929	0.6448199872840741	0.9966816183434666	0.9999981807084377	0.9998292961047763	0.9395149309526247	0.9523089419174671	0.995224380393906	0.9991676411795057	0.9999663551602577	0.9329533053829951	0.9959549421394803	0.7779280567000924	0.9998628087143461	0.9999939792571864	0.8842828472097097	0.8699846562386464	0.9259152082913982	0.999989573957633	0.9999903422248997	0.967778951061417	0.9355362839054305	0.9261426287203713	0.9999685521092346	0.9999998853758036	0.9999989203249323	0.940162128876152	0.5660049728850813
AT3G52370	0.9997174820198461	0.9751289941443658	0.2150618563332296	1.4259704259704567e-10	9.77273998494736e-13	0.9999975458904651	0.9999992953266112	0.8943420301653799	0.33244783374413434	0.6761437069441361	0.9999968931030035	0.7664676049777897	0.08763205709272798	1.18803107527335e-6	3.161555965308467e-4	0.9999049978775437	0.9987295921009727	0.5653524788891888	0.39900898751760455	0.9794854140387971	0.9999820978401344	0.9992710155928034	0.2045119508482705	0.001200779557598832	1.0664513053368428e-12	0.9999501967437004	0.9380463858688324	0.7668017443245738	0.2680564651966851	0.6013456599776098	0.9992569115085422	0.9993654223783387	0.5630301558654844	0.003840572889501189	2.1936208158775466e-5	0.999996259221425	0.999999855206395	0.9999980837468868	0.1919448507809513	0.8204141994887686	0.9999974146787651	0.999998081376952	0.03430863206895377	0.004061990488866629	0.06873583029637191	0.9999981807084377	0.9998292961047763	0.9809512587589244	0.03120177779896311	0.5262834844141255	0.9991676411795057	0.9999663551602577	0.5376485156566725	0.9652685380435193	0.3597015439810442	0.9998628087143461	0.9999939792571864	0.5731288342873635	0.06493387629052592	0.13450593226962193	0.999989573957633	0.9999903422248997	0.7889706522909331	0.5181570106099755	0.614241131679562	0.9999685521092346	0.9999998853758036	0.9999989203249323	0.5617920537271229	0.3634285525002727
AT3G52380	0.9997174820198461	0.9015843072571418	0.18105412074563443	8.298881212326704e-4	8.232491658395045e-11	0.9999975458904651	0.9999992953266112	0.9879436285833376	0.8632696427366401	0.8268453611332264	0.9999968931030035	0.9999992622888396	0.9954526344162287	0.007367793056614518	7.135656716775028e-17	0.9999049978775437	0.9987295921009727	0.6092849849350188	0.3511737512272274	0.9673178970406457	0.9999820978401344	0.9992710155928034	0.7476094700316199	6.688745921563938e-4	2.208720637877191e-6	0.9999501967437004	0.9999920639875641	0.6805779408428436	0.9996634809056846	0.8745858574405383	0.9992569115085422	0.9993654223783387	0.9771794881445133	0.01865907653932279	5.579540160354148e-9	0.999996259221425	0.999999855206395	0.9999980837468868	0.9480859321105275	0.9590593936552587	0.9999974146787651	0.999998081376952	0.9246362478732029	0.025398681944557574	5.212633003071e-5	0.9999981807084377	0.9998292961047763	0.973493152687473	0.9521607610468846	0.7736168925995117	0.9991676411795057	0.9999663551602577	0.7171991261212843	0.5098569396456643	0.7587145268930604	0.9998628087143461	0.9999939792571864	0.9748671678796477	0.7198060358633529	0.0800949918798077	0.999989573957633	0.9999903422248997	0.9691833827241629	0.5691028530681622	0.05801219718320775	0.9999685521092346	0.9999998853758036	0.9999989203249323	0.9875411438194625	0.8981384141182186
AT3G52390	0.9997174820198461	0.6314339232322266	0.03212326006947579	7.891632369136058e-5	0.193505209872432	0.9999975458904651	0.9999992953266112	0.9799903552699695	0.7346501462491896	0.015623022955590794	0.9999968931030035	0.3366024777792799	0.0016275672117846622	3.272555467983013e-5	0.6543792821196316	0.9999049978775437	0.9987295921009727	0.4069332534090343	0.05057059420417849	0.2288556475474326	0.9999820978401344	0.9992710155928034	0.23962217477964273	0.5234267584549598	0.9817943301708761	0.9999501967437004	0.9846269314155035	0.976446104101369	0.9839624414711471	0.28955677519489426	0.9992569115085422	0.9993654223783387	0.191837784994753	0.3161027065843089	0.698025572900959	0.999996259221425	0.999999855206395	0.9999980837468868	0.22135900373009418	0.014177929617843555	0.9999974146787651	0.28334752591625206	8.158902292602883e-4	0.010390250630161961	0.5714442433497197	0.9999981807084377	0.9998292961047763	0.9030079929224176	0.8475142205757077	0.13230982072407893	0.9991676411795057	0.9999663551602577	0.8746894310002762	0.5936661768757089	0.7597573044127495	0.9998628087143461	0.9999939792571864	0.753765290031582	0.9774651997285069	0.08833744006580838	0.999989573957633	0.9999903422248997	0.9951394592408963	0.009162995806216602	0.03498793481809119	0.9999685521092346	0.9999998853758036	0.6994599428770617	0.09379164729289927	0.0068469747826355115
AT3G52400	0.9997174820198461	1.9260644748758256e-17	1.626033819513712e-119	1.9928176566116986e-79	3.8791491678398555e-66	0.9999975458904651	0.9999992953266112	0.547273879821979	0.806192767410596	0.3631085487211072	0.9999968931030035	3.3823090151592796e-39	1.1490537994046593e-152	2.3688114809946196e-34	4.4257137673055987e-16	0.9999049978775437	0.9987295921009727	0.8022237061976167	0.7417905068477169	0.6735033898981551	0.9999820978401344	4.322968903618657e-22	1.0633520536885182e-101	1.8616639982891832e-37	2.707740209596009e-13	0.9999501967437004	0.9999920639875641	0.5736753067824609	0.28368826046856016	0.3671163636340539	0.9992569115085422	0.12069177909431666	3.0566278097756304e-112	8.798835509396373e-31	2.2629875820001495e-31	0.999996259221425	0.999999855206395	0.9999980837468868	0.9384046264309456	0.9999998998730711	0.06025685149519261	1.8321803317311797e-43	3.010063419561358e-120	2.455684310351203e-15	9.42821833325662e-6	0.9999981807084377	0.8361053650673946	0.3480282833111238	0.9550376417975517	0.9807339376707511	0.9991676411795057	0.007928811589459616	7.884811018204681e-78	0.7126538065366957	0.9963426482500537	0.9998628087143461	0.9999939792571864	0.017217850456727364	0.9810382814794099	0.7194904802803497	0.999989573957633	0.739764145317321	4.212364110498364e-52	0.16425831620328435	6.848588186102769e-7	0.9999685521092346	0.9999998853758036	0.9999989203249323	0.3432203167451781	0.2250208263780983
AT3G52420	0.9997174820198461	0.975543207806047	0.8596463349364413	0.7562398284193267	0.01819371179390124	0.9999975458904651	0.9999992953266112	0.9595159705096471	0.6838594098735358	0.9969145118730641	0.9999968931030035	0.8141001004608495	0.8325433023337128	0.9912883038508371	0.7362916659204441	0.9999960067538298	0.9987295921009727	0.6089834138629839	0.8160875296790042	0.8939348934864582	0.9999820978401344	0.9992710155928034	0.98867005664129	0.3192276349604229	0.9603771964754867	0.9999501967437004	0.9999920639875641	0.8703597935856895	0.8452279347706648	0.6494225872577067	0.9992569115085422	0.9993654223783387	0.7772657612169229	0.6599781581019649	0.6865537054893655	0.999996259221425	0.999999855206395	0.9999980837468868	0.9115741600002132	0.9571455312962879	0.9999974146787651	0.7350876833338382	0.025422239718953965	0.13401339131972942	0.018493692053728486	0.9999981807084377	0.9998292961047763	0.9362012594148827	0.9579600364544811	0.9934773108779021	0.9991676411795057	0.9999663551602577	0.835492139000357	0.6522124594852021	0.9244057862600308	0.9998628087143461	0.9999939792571864	0.9605276093916988	0.7004023210721992	0.6863848606001547	0.999989573957633	0.9999903422248997	0.9812341949523096	0.8901099561423671	0.7403755169971168	0.9999685521092346	0.9999998853758036	0.9999989203249323	0.9797605654671827	0.9695615381718953
AT3G52430	0.9997174820198461	0.8577056292444531	1.7727246350149453e-56	3.1014801396867784e-017	7.343058557815382e-11	0.9999975458904651	0.9999992953266112	0.4350291618031732	0.9918626600343016	0.42351687861666165	0.9999968931030035	0.7803702895494629	2.217632582851166e-38	1.8408557270988866e-12	0.005602941865554369	0.9999960067538298	0.9987295921009727	0.420907538281323	0.6501314061751616	0.986747369917683	0.9999820978401344	0.14275492342771934	1.446983488002342e-47	1.7388354881609346e-12	0.11376389066310218	0.9999501967437004	0.9999920639875641	0.6402659847250105	0.9768390632098515	0.9982834890599032	0.9992569115085422	0.9993654223783387	3.583091071552559e-47	3.798395656859782e-5	0.24266884243361225	0.999996259221425	0.999999855206395	0.9999980837468868	0.9962477820622476	0.9954849471974725	0.9999974146787651	7.939292047684848e-7	1.1693295110298781e-53	1.7309421139672962e-6	0.05057340244173308	0.9999981807084377	0.9998292961047763	0.7702354062795695	0.9154560085286632	0.7745045382428091	0.9991676411795057	0.9999663551602577	2.9170712875419085e-30	0.19818172116454502	0.9325834467953785	0.9998628087143461	0.9999939792571864	0.13276564229867058	0.6492089894013628	0.3746506246928237	0.999989573957633	0.9999903422248997	1.14138743454928e-6	0.7461031793576527	0.9250004331843111	0.9999685521092346	0.9999998853758036	0.9999989203249323	0.9971986057963089	0.7598583242502784
AT3G52440	NA	NA	0.7574804990271963	0.9775722705275841	0.6919272135307808	0.9999975458904651	0.9999992953266112	NA	NA	NA	0.9999968931030035	0.9999992622888396	0.4428135420636817	0.9027895395418807	0.31450085980718967	0.9999049978775437	0.9987295921009727	NA	NA	0.4272510002302994	0.9999820978401344	0.9992710155928034	0.7588701474956528	0.8260548365792659	0.7594726636901215	0.9999501967437004	0.9757330580431621	0.7912022089469819	NA	NA	0.9992569115085422	NA	0.9727417587625682	0.7250055269615845	0.6955041691528041	0.999996259221425	0.999999855206395	0.9999980837468868	NA	NA	0.9999974146787651	0.999998081376952	0.2820955529737918	NA	NA	0.9999981807084377	0.9998292961047763	NA	NA	NA	0.9991676411795057	NA	0.91991992841728365	NA	NA	0.9998628087143461	0.9999939792571864	NA	NA	NA	0.999989573957633	NA	NA	NA	NA	0.9999685521092346	0.9999998853758036	0.9999989203249323	NA	NA
AT3G52450	0.9997174820198461	7.806273559593418e-21	9.524096316889185e-68	3.394959098767647e-114	7.257834965865115e-104	0.9999975458904651	0.9999992953266112	0.7763264372260612	0.9925273938989189	0.9215475793604975	0.9999968931030035	1.4515824392057469e-28	6.222149437106785e-72	2.5890792973445456e-98	4.493589541947787e-47	0.9999049978775437	0.9987295921009727	0.9271225993682276	0.3615603493199621	0.07840213659519403	0.9999820978401344	3.870456251411155e-17	5.705564671221595e-35	2.3071372095794268e-30	7.389279814539872e-7	0.9999501967437004	0.9999920639875641	0.6727404754907385	0.5849090335094047	0.3851233238942906	0.9992569115085422	0.6163008936791442	2.9623817994892583e-38	5.433157229204034e-39	1.1374975626621118e-7	0.999996259221425	0.999999855206395	0.9999980837468868	0.9701940957258736	0.24186528859845133	0.001452015163337481	1.80462525029723e-38	6.40263947714614e-59	1.8360906452853791e-38	2.3808120113584825e-4	0.9999981807084377	0.9998292961047763	0.9830987352765919	0.9940573430221852	0.8111293111997636	0.9991676411795057	1.396067687973909e-4	6.337570706606158e-31	1.2147695417821644e-5	0.013670389854484972	0.9998628087143461	0.9999939792571864	0.6933564707964022	0.7549648701153039	0.9095236212981964	0.999989573957633	0.9999903422248997	1.702614432321809e-20	4.3454610429014926e-14	8.95836678542235e-10	0.9999685521092346	0.9999998853758036	0.9999989203249323	0.9923475807150696	0.8767002756231245
AT3G52460	0.9997174820198461	0.8146579937210084	0.0030715792131590287	0.8046436735680491	0.0829351821886393	0.9999975458904651	0.9999992953266112	0.998215243118261	0.855521128030166	0.5536605144546158	0.9999968931030035	0.9999992622888396	0.9300791029647117	0.19830128947720493	0.5494357691784219	0.9999049978775437	0.9987295921009727	NA	0.8415076387183922	0.9945608033608865	0.9999820978401344	0.9992710155928034	0.892901234932207	0.10748436795193873	0.8327788886436355	0.9999501967437004	0.958525830968243	0.9937054802290988	0.9572363080013353	0.3830130270674338	0.9992569115085422	0.9993654223783387	0.7621172746177219	0.12718332454655085	0.728761641831653	0.999996259221425	0.999999855206395	0.9999980837468868	0.8031837847754008	0.9690249426041034	0.9999974146787651	0.999998081376952	0.7827665555095676	0.45586993013488825	0.9783501350476269	0.9999981807084377	0.9998292961047763	0.8604576541544934	0.7683448666871902	0.7276533409309798	0.9991676411795057	0.9999663551602577	0.9197662571360308	0.9430967084372222	0.7664971604987699	0.9998628087143461	0.9999939792571864	NA	0.9613401531326825	0.4272053437524237	0.999989573957633	0.9999903422248997	0.7694899173318601	0.42872470119480144	0.8680699507229496	0.9999685521092346	0.9999998853758036	0.9999989203249323	0.5960399537793519	0.456385372606778
AT3G52470	0.9997174820198461	0.9259786522431421	0.01768493944502772	1.0164253523443118e-14	3.2159568841934226e-9	0.9999975458904651	0.9999992953266112	0.9929739553282275	0.13458957038178956	0.0950699834437773	0.9999968931030035	0.9191346936348436	6.0611869645967326e-5	9.264234231866221e-25	1.0255054339563989e-9	0.9999049978775437	0.9987295921009727	0.9290467801001525	2.7595788871305074e-5	0.01178158314605977	0.9999820978401344	0.9992710155928034	0.009666938545923999	5.663279512777611e-15	8.386777398103813e-6	0.9999501967437004	0.9999920639875641	0.8755847148942043	0.09527166706753674	0.007399014607658798	0.9992569115085422	0.9993654223783387	0.0205382551606389	2.8013691182072516e-6	6.646511104504214e-6	0.999996259221425	0.999999855206395	0.9999980837468868	0.035917221732091956	0.03150520374789166	0.9999974146787651	0.758710914610586	4.553040572120884e-6	1.9122951614003246e-12	3.946087760154029e-6	0.9999981807084377	0.9998292961047763	0.7952860312003573	0.020911898700183385	4.844472357145581e-4	0.9991676411795057	0.9999663551602577	0.2713247892068552	2.3686396939938543e-5	4.5565279848720303e-4	0.9998628087143461	0.9999939792571864	0.8714688218112977	0.07720149181708884	0.0012475759617744525	0.999989573957633	0.9999903422248997	0.8839633200925835	1.2141334125265233e-4	7.852896146700567e-4	0.9999685521092346	0.9999998853758036	0.9999989203249323	0.1697818229293456	0.001779798154556135
AT3G52480	0.9997174820198461	0.999606906511283	0.5132284593817144	5.110142459729888e-6	2.4065768780103395e-4	0.9999975458904651	0.9999992953266112	0.7743291365322847	0.7757925773035775	0.5852895232977205	0.9999968931030035	0.9999992622888396	0.20384941718304536	1.4535409578300053e-5	0.5726143947427612	0.9999049978775437	0.9987295921009727	0.8622060879647302	0.3218563633802486	0.5786443854607312	0.9999820978401344	0.9992710155928034	0.8614258204036226	9.395398643575556e-4	0.6652492113573397	0.9999501967437004	0.9999920639875641	0.6488053644274775	0.24903558000549633	0.06734860297543584	0.9992569115085422	0.9993654223783387	0.017014389257661872	0.06101211338001825	0.0267113022335566	0.999996259221425	0.999999855206395	0.9999980837468868	0.7531380218609817	0.700046958728753	0.9999974146787651	0.16889511508008004	0.8757738136483504	0.11239704496846586	0.9881338802274933	0.9999981807084377	0.9998292961047763	0.6746837812015508	0.5552567530173129	0.07161233284078299	0.9991676411795057	0.9999663551602577	0.59081140482346	0.7386762746340423	0.14602148879587754	0.9998628087143461	0.9999939792571864	0.8199706030591176	0.9288847418475518	0.4177470890896872	0.999989573957633	0.9999903422248997	0.9684619895778634	0.5431752856648536	0.05153386699864573	0.9999685521092346	0.9999998853758036	0.9999989203249323	0.7253779527204041	0.1401449313000199
AT3G52490	0.9997174820198461	0.967065000897283	0.4981386344157656	0.01768799894526276	0.6080530189204449	0.9999975458904651	0.9999992953266112	0.9450833709724727	0.9141893566607986	0.9379973216736167	0.9999968931030035	0.9999992622888396	0.9348129874174393	0.5955972118972761	0.5175894441874284	0.9999049978775437	0.9987295921009727	NA	0.8053688355521564	0.6043178535636198	0.9999820978401344	0.9992710155928034	0.330697427099414	0.1449178062661998	0.7534040536976712	0.9999501967437004	0.8488144130472097	0.7673873466421701	0.938907913635699	0.49097601527211504	0.9992569115085422	0.9993654223783387	0.9697503825957777	0.8248426152823805	0.8847997872258886	0.999996259221425	0.999999855206395	0.9999980837468868	0.971999541011339	0.9681892018205356	0.9999974146787651	0.999998081376952	0.7821842759326283	0.9841775134799573	0.9506941467420349	0.9705892961124919	0.9998292961047763	0.9889118437924483	0.868926205245711	0.7467830924906725	0.9991676411795057	0.9999663551602577	0.813619459321955	0.9205205751895902	0.8022692268385835	0.9998628087143461	0.9999939792571864	0.9271712130812513	0.7486755723856243	0.9238698466373491	0.999989573957633	0.9999903422248997	0.5541167314889487	0.5465297477636928	0.8490462208789161	0.9999685521092346	0.9999998853758036	0.9999989203249323	0.9411540667520685	0.9292227228025572
AT3G52500	0.9997174820198461	0.9993482802296163	0.30566004515954537	0.09862983597476806	0.9222880595391946	0.9999975458904651	0.9999992953266112	0.8617016325499551	0.7927397232790245	0.9958309892307408	0.9999968931030035	0.9999992622888396	0.20451945501572263	0.9614159584767685	0.017734433362241567	0.9999049978775437	0.9987295921009727	0.5693943839676503	0.8435144333443438	0.9295737154684511	0.9999820978401344	0.9992710155928034	0.8982127171426537	0.5082284086872294	0.6928490621190362	0.9999501967437004	0.9999920639875641	0.9101892087250635	0.8022388856348618	0.7824094195093911	0.9992569115085422	0.9993654223783387	0.06445405863197616	0.07975810152184358	0.004141699418848442	0.999996259221425	0.999999855206395	0.9999980837468868	0.9834440208074169	0.9958130118314285	0.9999974146787651	0.8427323843875832	0.18566910545850918	0.6262880799654793	0.25357450790001945	0.9999981807084377	0.9998292961047763	0.9891676286304472	0.8598343698069411	0.9054926602763956	0.9991676411795057	0.9999663551602577	0.4549651130100279	0.6363666250283545	0.8699676460338983	0.9998628087143461	0.9999939792571864	0.6128618298962019	0.8867110576020988	0.6758654358516188	0.999989573957633	0.9999903422248997	0.6356893486689104	0.872677162910964	0.6879596707054779	0.9999685521092346	0.9999998853758036	0.9999989203249323	0.9758623912818218	0.8871534255693202
AT3G52510	NA	0.9834890634795684	0.37920067347498576	4.184221014994829e-5	0.00174452468952316	0.9999975458904651	0.9999992953266112	NA	NA	NA	0.9999968931030035	0.9999992622888396	0.666183599833309	4.5641967401801036e-4	0.9495748837890715	0.9999049978775437	0.9987295921009727	NA	NA	0.8251518208141568	0.9999820978401344	0.9992710155928034	0.36071958558728756	2.9532676779241027e-4	0.18028619973865928	0.9999501967437004	0.958525830968243	0.9397908736360865	NA	0.9058329131954652	0.9992569115085422	NA	0.48643073851893776	4.2864270017962535e-4	0.17256310138115658	0.999996259221425	0.999999855206395	0.9999980837468868	NA	NA	0.9999974146787651	0.999998081376952	0.9330919372997998	0.34811810626289713	0.971441640571927	0.9999981807084377	0.9998292961047763	NA	NA	NA	0.9991676411795057	NA	0.8396827556486117	NA	NA	0.9998628087143461	0.9999939792571864	NA	NA	NA	0.999989573957633	NA	0.9046833206478528	NA	NA	0.9999685521092346	0.9999998853758036	0.9999989203249323	NA	NA
AT3G52520	0.9997174820198461	0.001958191629698076	1.8464793034877982e-50	6.265715319041268e-35	3.487082961568287e-12	0.9999975458904651	0.9999992953266112	0.08322905024764617	0.39451154839557245	0.8422996774229069	0.9999968931030035	0.0028065991669386555	7.937348072302958e-56	3.805482966329025e-10	0.07264644731175124	0.9999049978775437	0.9987295921009727	0.1576580481976223	0.036939357801375465	0.7747546363520306	0.9999820978401344	0.012934212436463106	4.757561678781234e-32	6.1374040025629946e-21	9.3625971988851e-6	0.9999501967437004	0.8815134690074076	0.5505589662284831	0.5332831440736684	0.048859340128331714	0.9992569115085422	0.9993654223783387	7.683422157136993e-23	6.51701806095144e-17	5.839255536158015e-10	0.999996259221425	0.999999855206395	0.9999980837468868	0.7627460911948685	0.2395330061882003	0.9999974146787651	7.17838669022649e-5	7.67219664696215e-36	1.6308644195467078e-6	0.23740293154383083	0.9999981807084377	0.9998292961047763	0.835000160480012	0.7008502282728977	0.6541803781336769	0.9991676411795057	0.5511263791247891	2.81924004500743e-19	0.7428790763855816	0.8204294029778845	0.9998628087143461	0.9999939792571864	0.6380502814383898	0.9194131464009953	0.9522742229609259	0.999989573957633	0.9999903422248997	5.238208322117346e-13	0.276138963543016	0.15995756333479197	0.9999685521092346	0.9999998853758036	0.9999989203249323	0.87233694233503	0.9696941924793139
AT3G52525	0.9997174820198461	0.9656742633884183	0.6672564015898517	0.8823298439158807	0.35174360395856685	0.9999975458904651	0.9999992953266112	0.999615670707626	0.9842272712849319	0.9494641210683197	0.9999968931030035	0.9049156881926443	0.024103878945356618	0.5379039275385014	0.6839708568170042	0.9999049978775437	0.9987295921009727	NA	0.8146612506899541	0.46980054655265757	0.9999820978401344	0.9992710155928034	0.167926810019539	0.49559402567256894	0.17116534517247836	0.9999501967437004	0.9999920639875641	0.6591107459739158	0.9417268560429147	0.8238374497657085	0.9992569115085422	0.9993654223783387	0.2029497192668464	0.4912523976725395	0.17425253254919496	0.999996259221425	0.999999855206395	0.9999980837468868	0.9233432986466473	0.981866115925893	0.9999974146787651	0.3340004881615027	0.0026516367757119146	0.5568111085285884	0.4422904683076438	0.9999981807084377	0.9998292961047763	0.9286084434474304	0.7970482230957928	0.8246666683306191	0.9991676411795057	0.9999663551602577	0.6374854877985494	0.48794201349432714	0.8383030628107863	0.9998628087143461	0.9999939792571864	NA	0.9819841780810464	0.6252085728784151	0.999989573957633	0.9999903422248997	0.9857735169182054	0.904531960517968	0.5323958614105025	0.9999685521092346	0.9999998853758036	0.9999989203249323	0.9360239002491292	0.9298646476485126
AT3G52530	0.9997174820198461	0.7497255126084782	0.8873050986599049	0.009845823261337271	0.9851907691689369	0.9999975458904651	0.9999992953266112	0.9769027756285101	0.9907033976992162	0.6130935057726662	0.9999968931030035	0.4229874759830322	0.08251853920644904	0.8471884441527483	0.755191863998571	0.9999049978775437	0.9987295921009727	NA	0.8247591321816997	0.9752725953731163	0.9999820978401344	0.9992710155928034	0.06905060944920328	0.6537249061453342	0.7480745844502422	0.9999501967437004	0.9999920639875641	0.9277442939414383	0.9106773775540266	0.7431955550840521	0.9992569115085422	0.9993654223783387	0.8000456512509402	0.21869756993177247	0.8764246564000251	0.999996259221425	0.999999855206395	0.9999980837468868	0.9741637300697539	0.9555282500346488	0.9999974146787651	0.999998081376952	0.830188319441476	0.12212598583029857	0.8377174080459011	0.9999981807084377	0.9998292961047763	0.8739489035758246	0.6718014059055856	0.8195195250263801	0.9991676411795057	0.9999663551602577	0.6035270443441217	0.9623380002064738	0.9021008583449314	0.9998628087143461	0.9999939792571864	NA	0.8987586632038056	0.20996879620354023	0.999989573957633	0.9999903422248997	0.5777881193740445	0.7447019725012631	0.8471451893188167	0.9999685521092346	0.9999998853758036	0.9999989203249323	0.940162128876152	0.9568481202896649
AT3G52535	0.9997174820198461	0.8534040864175728	0.1918786573629044	0.07794329883432327	1.3129703358137e-4	0.9999975458904651	0.9999992953266112	0.9885230496514069	0.9509491877167486	0.8069361868886845	0.9999968931030035	0.9999992622888396	0.17983256063211903	0.019040317838982954	0.004871982945684985	0.9999049978775437	0.9987295921009727	0.5303889073203247	0.5099484014576722	0.7498699713801492	0.9999820978401344	0.9992710155928034	0.6807238367483861	0.33775783741731147	0.5211410788875843	0.9999501967437004	0.9419194644637685	0.8672283708892106	0.4069461494146736	0.6167150022057885	0.9992569115085422	0.9993654223783387	0.5333076850671608	0.8847125739827377	0.9349619186148335	0.999996259221425	0.999999855206395	0.9999980837468868	0.9814134023462234	0.9641749804360428	0.9999974146787651	0.9633550580309228	0.3337848713274107	0.29417567804646777	0.359845953882405	0.9999981807084377	0.9998292961047763	0.9472186376554459	0.9467455308071777	0.9636065955172562	0.9991676411795057	0.9999663551602577	0.7679647375968152	0.3915823593396309	0.7146754130550866	0.9998628087143461	0.9999939792571864	0.9843549721286428	0.87952005971802	0.839546646907611	0.999989573957633	0.9999903422248997	0.7967351016622993	0.8555595558888532	0.9333968954869136	0.9999685521092346	0.9999998853758036	0.9999989203249323	0.9921732371778471	0.95415561706615315
AT3G52540	0.9997174820198461	0.9720413841891379	0.9636901136608486	4.550127220712322e-4	0.07852487193585427	0.9999975458904651	0.9999992953266112	0.995276108513902	0.9809696423383769	0.9570880889899029	0.9999968931030035	0.9999992622888396	0.735427768144274	0.47668937520207316	0.1207849874966699	0.9999049978775437	0.9987295921009727	NA	0.9128006218527206	0.6111392253421006	0.9999820978401344	0.9992710155928034	0.39324719602091585	0.6253875403014423	0.004370279771764051	0.9999501967437004	0.9047458617017854	0.8582843161404037	0.5249770829019459	0.5921531496473559	0.9992569115085422	0.9993654223783387	0.5792290963315042	0.2567495480007894	0.759603506770283	0.999996259221425	0.999999855206395	0.9999980837468868	0.44513707383465423	0.6736985948400545	0.9999974146787651	0.999998081376952	0.46043235886308437	0.9576882341603431	0.424935433103605	0.9999981807084377	0.9998292961047763	0.7902078479081308	0.943269920148547	0.5310630445815177	0.9991676411795057	0.9999663551602577	0.09336887128825627	0.5293284937061767	0.07185410234541068	0.9998628087143461	0.9999939792571864	NA	0.9661557511201144	0.7812936596559734	0.999989573957633	0.9999903422248997	0.8841051201886605	0.9624697526647118	0.5616292183646145	0.9999685521092346	0.9999998853758036	0.9999989203249323	0.9523841887876903	0.9546931640241901
AT3G52550	NA	0.9656742633884183	0.9001156618683822	0.8187089116142187	0.6101461664450311	0.9999975458904651	0.9999992953266112	NA	0.9141893566607986	0.6385280359337222	0.9999968931030035	0.9999992622888396	0.8978566161254281	0.8824793522618631	0.6322589546815346	0.9999049978775437	0.9987295921009727	NA	NA	0.621528617602079	0.9999820978401344	0.9992710155928034	0.6413578833635223	0.2567974712393205	0.9319272061860667	0.9999501967437004	0.9183709669448202	0.7596759787561588	NA	0.2493537906973014	0.9992569115085422	0.9993654223783387	0.8390620808287056	0.7670842679945851	0.7371020136392782	0.999996259221425	0.999999855206395	0.9999980837468868	0.9970954971054387	0.8729539965715618	0.9999974146787651	0.999998081376952	0.7436653244085719	0.7883102980275679	0.6582507752795066	0.9999981807084377	0.9998292961047763	NA	0.8700963595993829	NA	0.9991676411795057	NA	0.8096183451115199	0.8545021959289999	0.879872525983958	0.9998628087143461	0.9999939792571864	NA	NA	0.9825578488020128	0.999989573957633	0.9999903422248997	0.918437076215036	0.697007025328128	0.901374875732241	0.9999685521092346	0.9999998853758036	0.9999989203249323	NA	NA
AT3G52560	0.9997174820198461	0.9656742633884183	0.9856621402793503	0.3906979644388474	0.12279178531053998	0.9999975458904651	0.9999992953266112	0.9790702228926224	0.6166680450387472	0.6498778263087776	0.9999968931030035	0.9999992622888396	0.9351286559054119	0.37942005498635994	0.7536603507819669	0.9999049978775437	0.9987295921009727	0.7967900048656275	0.21967450222051615	0.8646131842929771	0.9999820978401344	0.9992710155928034	0.795339840625489	0.9177614077772019	0.9242463522488854	0.9999501967437004	0.9999920639875641	0.9436064040680265	0.8962367452142013	0.8069132370196085	0.9992569115085422	0.9993654223783387	0.790590446344521	0.7058297533966504	0.6705388689510997	0.999996259221425	0.999999855206395	0.9999980837468868	0.9861266504004491	0.8883026616860162	0.9999974146787651	0.999998081376952	0.9200223019712492	0.8782997974183631	0.7119222782105246	0.9999981807084377	0.9998292961047763	0.8906510336619338	0.9251908124036128	0.9469932814672047	0.9991676411795057	0.9999663551602577	0.558309516785414	0.9953241320289171	0.9016570148328554	0.9998628087143461	0.9999939792571864	0.9418577306821673	0.7874123395160675	0.8318096061857161	0.999989573957633	0.9999903422248997	0.9511745845326695	0.5491263039425519	0.5818122257847117	0.9999685521092346	0.9999998853758036	0.9999989203249323	0.986151464930778	0.8506865384213117
AT3G52561	NA	0.9989709127997216	0.5277031019687131	0.001660309616412733	0.054523632533948985	0.9999975458904651	0.9999992953266112	NA	NA	NA	0.9999968931030035	0.9999992622888396	0.35935383891217637	0.11635884708401505	0.8107465645893118	0.9999049978775437	0.9987295921009727	NA	NA	0.6582090852182217	0.9999820978401344	0.9992710155928034	0.7909069105294178	0.39996592671420883	0.7900166722968546	0.9999501967437004	0.9846269314155035	0.8839684997353628	NA	0.8148245495252427	0.9992569115085422	0.9993654223783387	0.49497885703807487	0.12685474459220017	0.3120385753102932	0.999996259221425	0.999999855206395	0.9999980837468868	0.9520169953915228	0.9410548740599343	0.9999974146787651	0.999998081376952	0.46547415082224847	0.5181085477131109	0.7654761484981489	0.9372419683307657	0.9998292961047763	NA	NA	NA	0.9991676411795057	NA	0.7781657173467188	0.906999092229244	NA	0.9998628087143461	0.9999939792571864	NA	NA	NA	0.999989573957633	NA	0.6926475039991365	0.3461941117041473	0.48767241151403223	0.9999685521092346	0.9999998853758036	0.9999989203249323	NA	NA
AT3G52565	NA	NA	NA	NA	NA	0.9999975458904651	0.9999992953266112	NA	NA	NA	0.9999968931030035	NA	NA	NA	NA	0.9999049978775437	0.9987295921009727	NA	NA	NA	0.9999820978401344	NA	NA	NA	NA	0.9999501967437004	NA	NA	NA	NA	0.9992569115085422	NA	NA	NA	NA	0.999996259221425	0.999999855206395	NA	NA	NA	0.9999974146787651	NA	NA	NA	NA	0.9999981807084377	0.9998292961047763	NA	NA	NA	0.9991676411795057	NA	NA	NA	NA	0.9998628087143461	0.9999939792571864	NA	NA	NA	0.999989573957633	NA	NA	NA	NA	0.9999685521092346	0.9999998853758036	NA	NA	NA
AT3G52570	0.9997174820198461	0.975543207806047	0.16850006569400733	0.012843243787304072	2.4547378033816468e-6	0.9999975458904651	0.9999992953266112	0.9295529300593389	0.9311592938344501	0.7451418452313392	0.9999968931030035	0.8153135762624475	0.024974870318025935	0.0038658337765137864	0.003900229832904943	0.9999049978775437	0.9987295921009727	0.7675835175150916	0.5520981479703674	0.6645563436042686	0.9999820978401344	0.8583404541674176	0.042916057626076594	0.9240819776115708	0.24646893865648026	0.9999501967437004	0.9999920639875641	0.9421451607890915	0.888597019915915	0.9730429468541502	0.9992569115085422	0.9993654223783387	0.6137945410024406	0.11657175850445545	0.004706382959802202	0.999996259221425	0.999999855206395	0.9999980837468868	0.9124416371980096	0.48655545263534755	0.9999974146787651	0.8081863036136078	0.4968154758584152	0.29285327143647105	0.7780812668770519	0.9999981807084377	0.9998292961047763	0.9411813393676021	0.9523725007791017	0.986147225290341	0.9991676411795057	0.9999663551602577	0.44150419523930656	0.23656134566244685	0.8624821889681048	0.9998628087143461	0.9999939792571864	0.9906550319669922	0.49754075371744716	0.7392898820113105	0.999989573957633	0.9999903422248997	0.9178437917598341	0.861576698202904	0.790474070745371	0.9999685521092346	0.9999998853758036	0.9999989203249323	0.8991307040315797	0.9969205604239832
AT3G52580	0.9997174820198461	0.999606906511283	0.8338247848365582	0.004013739282883297	0.07323798994614118	0.9999975458904651	0.9999992953266112	0.9007391475843476	0.9016649349411792	0.9160312509859188	0.9999968931030035	0.9999992622888396	0.680815999565508	0.029952680607690994	0.07761078151724637	0.9999049978775437	0.9987295921009727	0.8432065413140133	0.2283700888300836	0.6138337408506133	0.9999820978401344	0.9992710155928034	0.4788395822264491	0.0019711908287983098	0.0045964663710909345	0.9999501967437004	0.9846269314155035	0.9999965656947387	0.9841133705202918	0.6465967870517837	0.9992569115085422	0.9993654223783387	0.8921131899052429	0.005145646298430526	0.09895447538015978	0.999996259221425	0.999999855206395	0.9999980837468868	0.8768240780580505	0.8883026616860162	0.9999974146787651	0.999998081376952	0.5741982165259785	0.14410711285364095	0.7733157303300374	0.8696564005853735	0.9998292961047763	0.8983101588142558	0.985516900430074	0.7780655984084982	0.9991676411795057	0.9999663551602577	0.15916750468140115	0.699808863118151	0.6250341771572777	0.9998628087143461	0.9999939792571864	0.9494029062154008	0.6116675349923104	0.8498332916235055	0.999989573957633	0.9999903422248997	0.9773497480740783	0.6661592055456147	0.8502349321728585	0.9999685521092346	0.9999998853758036	0.9999989203249323	0.9758623912818218	0.9684932363431968
AT3G52590	0.9997174820198461	0.9503355937940093	0.17615142608236636	0.7958173520248106	0.5026168848201664	0.9999975458904651	0.9999992953266112	0.9412326132128294	0.8612674827721765	0.9207410850770775	0.9999968931030035	0.9999992622888396	0.25220371891579374	0.9396972751908297	0.33633198006391224	0.9999049978775437	0.9987295921009727	0.6043599414162695	0.9835795776907693	0.6220644169736083	0.9999820978401344	0.9992710155928034	0.9994478898951311	0.545984041197555	0.33396713622292734	0.9999501967437004	0.963656939546346	0.9167486352359152	0.744119126503597	0.5459565547454017	0.9992569115085422	0.9993654223783387	0.6940326164030807	0.4390428275766158	0.37169379368966354	0.999996259221425	0.999999855206395	0.9999980837468868	0.9324064096132484	0.9458383164332328	0.9999974146787651	0.999998081376952	0.23509445044033273	0.9610490976727669	0.9603037216931511	0.9999981807084377	0.9998292961047763	0.8041423047260486	0.9941404712945323	0.8744852574545547	0.9991676411795057	0.9999663551602577	0.1544993089134059	0.46688643330953733	0.4428983129087268	0.9998628087143461	0.9999939792571864	0.7714983905781855	0.8675132186476774	0.6828060987006778	0.999989573957633	0.9999903422248997	0.9977987568049824	0.9165187747793264	0.8761943181852686	0.9999685521092346	0.9999998853758036	0.9999989203249323	0.896689602773837	0.8369483919485472
AT3G52600	NA	NA	0.6332824980841434	0.7542106131037052	0.7632160251364769	0.9999975458904651	0.9999992953266112	NA	NA	NA	0.9999968931030035	0.9999992622888396	0.9097375994142232	0.8356022108154944	NA	0.9999049978775437	0.9987295921009727	NA	NA	NA	0.9999820978401344	NA	0.948020323915303	0.9973773903998197	NA	0.9999501967437004	0.9999920639875641	0.9104349889687343	NA	NA	0.9992569115085422	NA	NA	0.6092893128135316	NA	0.999996259221425	0.999999855206395	0.9999980837468868	NA	NA	0.9999974146787651	0.999998081376952	0.7389457126955319	NA	NA	0.9999981807084377	0.9998292961047763	NA	NA	NA	0.9991676411795057	NA	NA	NA	NA	0.9998628087143461	0.9999939792571864	NA	NA	NA	0.999989573957633	NA	NA	NA	NA	0.9999685521092346	0.9999998853758036	0.9999989203249323	NA	NA
AT3G52605	NA	NA	0.4333185559235091	0.631126848864386	0.4617916835308236	0.9999975458904651	0.9999992953266112	NA	NA	NA	0.9999968931030035	0.9999992622888396	0.7202474862191545	0.8178505776685839	NA	0.9999049978775437	0.9987295921009727	NA	NA	NA	0.9999820978401344	NA	0.9994478898951311	0.8824763309130704	NA	0.9999501967437004	0.9999920639875641	0.8496947942019856	NA	NA	0.9992569115085422	NA	NA	0.4038818919845124	NA	0.999996259221425	0.999999855206395	0.9999980837468868	NA	NA	0.9999974146787651	0.999998081376952	0.6625483299423512	NA	NA	0.9999981807084377	0.9998292961047763	NA	NA	NA	0.9991676411795057	NA	NA	NA	NA	0.9998628087143461	0.9999939792571864	NA	NA	NA	0.999989573957633	NA	NA	NA	NA	0.9999685521092346	0.9999998853758036	0.9999989203249323	NA	NA
AT3G52610	0.9997174820198461	0.9880951316070047	0.97980264986698	0.9233325957664918	0.016835245024396688	0.9999975458904651	0.9999992953266112	0.9319484924215001	0.8643901582230928	0.9531594921147383	0.9999968931030035	0.9999992622888396	0.25311250071337416	0.4322096948051867	0.6651320836711799	0.9999049978775437	0.9987295921009727	0.8887198127938208	0.9058104998086721	0.8367173194846981	0.9999820978401344	0.9992710155928034	0.6164668917892923	0.5030930164303643	0.0939558162151908	0.9999501967437004	0.9846269314155035	0.806434032541909	0.28731261275839687	0.29203813170193305	0.9992569115085422	0.9993654223783387	0.5338017162155079	0.623456516184531	0.6118808280653921	0.999996259221425	0.999999855206395	0.9999980837468868	0.7032339137866348	0.24414027708196928	0.9999974146787651	0.999998081376952	0.15798629129601385	0.9058986229138022	0.6891556671388831	0.9999981807084377	0.9998292961047763	0.9513082369996929	0.5151906211322651	0.7949175287560781	0.9991676411795057	0.9999663551602577	0.8192531096868326	0.9192589454294254	0.9835217754131846	0.9998628087143461	0.9999939792571864	0.8045195483523843	0.7562005307492393	0.9897602712169588	0.999989573957633	0.9999903422248997	0.9951394592408963	0.778136706968012	0.562261178235037	0.9999685521092346	0.9999998853758036	0.9999989203249323	0.9758623912818218	0.7002284710427024
AT3G52620	NA	NA	0.8338247848365582	0.9855894878626724	0.9896853506180616	0.9999975458904651	0.9999992953266112	NA	NA	NA	0.9999968931030035	0.9999992622888396	0.9622764321872879	0.4538342320793311	NA	0.9999049978775437	0.9987295921009727	NA	NA	NA	0.9999820978401344	NA	0.6100771965930155	0.9660162046054726	NA	0.9999501967437004	0.958525830968243	0.9999965656947387	NA	NA	0.9992569115085422	NA	NA	0.884799561883547	NA	0.999996259221425	0.999999855206395	0.9999980837468868	NA	NA	0.9999974146787651	0.999998081376952	0.6536491405016703	NA	NA	0.9999981807084377	0.9998292961047763	NA	NA	NA	0.9991676411795057	NA	NA	NA	NA	0.9998628087143461	0.9999939792571864	NA	NA	NA	0.999989573957633	NA	NA	NA	NA	0.9999685521092346	0.9999998853758036	0.9999989203249323	NA	NA
AT3G52630	0.9997174820198461	0.8951715857389835	0.7775729894344111	1.9197337562181813e-5	0.0032682184419199197	0.9999975458904651	0.9999992953266112	0.871895860235384	0.8300510365185271	0.6743165495073908	0.9999968931030035	0.9999992622888396	0.7903419493620537	2.7030368544482926e-4	0.3716191882566843	0.9999049978775437	0.9987295921009727	0.6108795273011225	0.9332375683839146	0.7107463190481503	0.9999820978401344	0.9992710155928034	0.5364030428368343	0.005437633669553388	0.010483510158779404	0.9999501967437004	0.8317307509024732	0.8687349353510969	0.2643183427987125	0.34110318362576103	0.9992569115085422	0.9993654223783387	0.8927196117147533	5.331079682677791e-4	0.25698989644145737	0.999996259221425	0.999999855206395	0.9999980837468868	0.7092298288814702	0.9875787043401143	0.9999974146787651	0.9596437974794022	0.21468163290312403	0.2399711285557143	0.79763281748833	0.9503238906255891	0.9998292961047763	0.6970013924040307	0.982741143461802	0.8846012865978312	0.9991676411795057	0.9999663551602577	0.26359587218840425	0.3391876847519486	0.3915706774197054	0.9998628087143461	0.9999939792571864	0.8628794477286642	0.9862228132949955	0.45549973114842823	0.999989573957633	0.9999903422248997	0.9051548400982413	0.9704997411103249	0.9130891559217595	0.9999685521092346	0.9999998853758036	0.9999989203249323	0.8490014684230135	0.547181543095482
AT3G52640	0.9997174820198461	0.9656742633884183	0.19256974867169377	4.784524744224465e-4	0.11579295222046251	0.9999975458904651	0.9999992953266112	0.9729907985816234	0.7713265559179782	0.6627346312879756	0.9999968931030035	0.9617507153020423	0.00405714873991028	0.030898081989585924	0.416592094273027	0.9999049978775437	0.9987295921009727	0.7161057782265151	0.6100253144778417	0.43490462103076255	0.9999820978401344	0.9992710155928034	0.008958774712075668	0.00332167338584761	0.1290061524162968	0.9999501967437004	0.9999920639875641	0.960368448034015	0.7435060168850808	0.7760732721811158	0.9992569115085422	0.9993654223783387	0.9322950933688143	0.059827425135960476	0.05779636703818996	0.999996259221425	0.999999855206395	0.9999980837468868	0.793476755948101	0.8974395205472852	0.9999974146787651	0.999998081376952	0.055191121056585746	0.032671011591931316	0.6656901292527843	0.9999981807084377	0.9998292961047763	0.9851326893564207	0.9523725007791017	0.8521230954426952	0.9991676411795057	0.9999663551602577	0.9993941665442964	0.8556187340561647	0.759706676846539	0.9998628087143461	0.9999939792571864	0.812162977166733	0.8940874234761105	0.8400863329249966	0.999989573957633	0.9999903422248997	0.9495964913902166	0.673948251082215	0.6244799274144301	0.9999685521092346	0.9999998853758036	0.9999989203249323	0.9739030051938197	0.7268369522719352
AT3G52660	0.9997174820198461	0.9889037318790133	0.364539052317105	0.5463610217224729	3.6823473498087477e-4	0.9999975458904651	0.9999992953266112	0.9473919935990606	0.88786179830939	0.6750508408682654	0.9999968931030035	0.9999992622888396	0.7924205222868315	0.5665158403047748	0.029628972419731857	0.9999049978775437	0.9987295921009727	0.7882580272210671	0.8614782188306223	0.5874466780489195	0.9999820978401344	0.9992710155928034	0.8889835022853658	0.2595058801671931	0.15478628925569013	0.9999501967437004	0.9999920639875641	0.9702165946843663	0.8531917710132622	0.7784470823219396	0.9992569115085422	0.9993654223783387	0.5053930873967684	0.8955457389786028	0.5638582633891127	0.999996259221425	0.999999855206395	0.9999980837468868	0.9897951949402021	0.9251723252104372	0.9999974146787651	0.999998081376952	0.9063952587998317	0.8791363242538207	0.9034436332061845	0.9893971469090617	0.9998292961047763	0.9990616012401111	0.98161098940652	0.9071102326906338	0.9991676411795057	0.9999663551602577	0.9398480750095023	0.8630771672010055	0.675905255270358	0.9998628087143461	0.9999939792571864	0.9396798244454188	0.9899179048720109	0.602644749042007	0.999989573957633	0.9999903422248997	0.9486222502984493	0.7683274083226003	0.7315448991594944	0.9999685521092346	0.9999998853758036	0.9999989203249323	0.9692617849155697	0.9805130171794307
AT3G52670	0.9997174820198461	0.9656742633884183	0.0019805593535991537	3.952830085784447e-4	4.472302752816701e-4	0.9999975458904651	0.9999992953266112	0.9379469882871692	0.8300510365185271	0.6806452024898528	0.9999968931030035	0.9999992622888396	3.682032292914243e-6	1.1928759049261374e-6	2.8649999565240787e-6	0.9999049978775437	0.9987295921009727	NA	0.3659361870281741	0.3596511420326815	0.9999820978401344	0.9992710155928034	0.2695853097175215	0.18860427069728128	0.17582034311130307	0.9999501967437004	0.9999920639875641	0.9999965656947387	0.9738699069275716	0.7712792099434245	0.9992569115085422	0.9993654223783387	0.11750894071633633	0.003901019224619641	0.0776996784402104	0.999996259221425	0.999999855206395	0.9999980837468868	0.9973097037342787	0.9943599366238349	0.9999974146787651	0.7816400436109319	0.8855748248672876	0.017604756522190738	0.9037032000179832	0.9999981807084377	0.9998292961047763	0.8694111417135065	0.964387192382128	0.5036680717566405	0.9991676411795057	0.9999663551602577	0.2934084994125255	0.7893034506588228	0.5326855996419633	0.9998628087143461	0.9999939792571864	0.6929282654160404	0.9982424530897113	0.938801400594117	0.999989573957633	0.9999903422248997	0.9936394520857103	0.2903607721167724	0.848657084060256	0.9999685521092346	0.9999998853758036	0.9999989203249323	0.9386331485433899	0.34046828845547106
AT3G52680	0.9997174820198461	0.9086790161074833	0.5618156734417097	0.0220071249768964	0.6570429542059469	0.9999975458904651	0.9999992953266112	0.9336295240313182	0.9390150280790577	0.724830682295407	0.9999968931030035	0.9800063967799081	0.0032960765579685314	0.1258091229076027	0.09845480864143069	0.9999049978775437	0.9987295921009727	0.8606050890655934	0.6233602214212038	0.8416360959788882	0.9999820978401344	0.9992710155928034	0.8042403705049985	0.789375445109628	0.3649491596514222	0.9999501967437004	0.9999920639875641	0.8969196193673333	0.4254627966476916	0.6186961449459145	0.9992569115085422	0.9993654223783387	0.9075852835430465	0.08243512332502828	0.9611691532181137	0.999996259221425	0.999999855206395	0.9999980837468868	0.8179147725180834	0.9342101661902888	0.9999974146787651	0.999998081376952	0.056094209183162456	0.03400876554022059	0.7368081281025034	0.9870748491358619	0.9998292961047763	0.9513082369996929	0.9371746815303853	0.7992730383952088	0.9991676411795057	0.9999663551602577	0.8816945996444296	0.9893318132792315	0.554759342967623	0.9998628087143461	0.9999939792571864	0.9992635539106441	0.9542526253284822	0.38857953857740446	0.999989573957633	0.9999903422248997	0.9395445247333959	0.8795011389241383	0.4209149899361669	0.9999685521092346	0.9999998853758036	0.9999989203249323	0.8431902872200954	0.6959354635125089
AT3G52700	NA	NA	NA	NA	0.9672297839936544	0.9999975458904651	0.9999992953266112	NA	NA	NA	0.9999968931030035	NA	NA	NA	NA	0.9999049978775437	0.9987295921009727	NA	NA	NA	0.9999820978401344	NA	NA	NA	NA	0.9999501967437004	0.9999920639875641	NA	NA	NA	0.9992569115085422	NA	NA	NA	NA	0.999996259221425	0.999999855206395	0.9999980837468868	NA	NA	0.9999974146787651	0.999998081376952	NA	NA	NA	0.9999981807084377	0.9998292961047763	NA	NA	NA	0.9991676411795057	NA	NA	NA	NA	0.9998628087143461	0.9999939792571864	NA	NA	NA	0.999989573957633	NA	NA	NA	NA	0.9999685521092346	0.9999998853758036	NA	NA	NA
AT3G52710	0.9997174820198461	0.29376569506729405	1.162109356284336e-20	1.0545403071864803e-13	2.7584125221060186e-9	0.9999975458904651	0.9999992953266112	0.6370028847531186	0.46039414541755436	0.911928907662376	0.9999968931030035	0.7878302799670572	5.142636960022859e-17	9.79086922451756e-9	0.028604485410770694	0.9999049978775437	0.9987295921009727	0.43837353125505896	0.33690991085283495	0.16151166767799752	0.9999820978401344	0.22296441267505296	2.5511703452773567e-9	1.3415735703324705e-4	0.30290287315372494	0.9999501967437004	0.973976037195507	0.2261190208394714	0.42818137697429	0.36556559090909707	0.9992569115085422	0.9993654223783387	2.3205535589458748e-5	1.0769285201092376e-7	0.01476115067907116	0.999996259221425	0.999999855206395	0.77352256107439	0.4805220436972663	0.9617783550464232	0.9999974146787651	0.1642257481051857	6.20121177117893e-16	0.019007209085512136	0.4947961107367181	0.9999981807084377	0.9998292961047763	0.10166018690815899	0.6662668543147742	0.7980722172174566	0.9991676411795057	0.9999663551602577	4.682051798791255e-9	0.04196650998930923	0.8204294029778845	0.9998628087143461	0.9999939792571864	0.27110348121965033	0.9928883804483757	0.9196179601923361	0.999989573957633	0.9999903422248997	0.35158377227803134	0.8048837714350707	0.9911905969532306	0.9999685521092346	0.9999998853758036	0.9999989203249323	0.9623960163749269	0.8850779852602252
AT3G52720	0.9997174820198461	0.9987564387079908	0.9480390217622617	8.186704389872712e-5	0.22961348494205866	0.9999975458904651	0.9999992953266112	0.9765937923964022	0.936765792546265	0.9006422712946797	0.9999968931030035	0.9999992622888396	0.7505812656598625	7.458412126385026e-8	0.8542327877291469	0.9999049978775437	0.9987295921009727	0.6456186789228471	0.2551111058049289	0.2818596603333694	0.9999820978401344	0.9992710155928034	0.7963493518427909	1.3966176285660547e-8	2.737240286705512e-7	0.9999501967437004	0.9999920639875641	0.9599346799430434	0.8629330286620261	0.9691600898078042	0.9992569115085422	0.9993654223783387	0.3575653237992974	1.310699191352863e-4	0.5386876090713536	0.999996259221425	0.999999855206395	0.9999980837468868	0.9722424457980987	0.8921825642444974	0.9999974146787651	0.999998081376952	0.9869605758635474	0.7627643452846569	0.474650807322156	0.9999981807084377	0.9998292961047763	0.9678423032343454	0.687676813194247	0.8977580212103968	0.9991676411795057	0.9999663551602577	0.9329399027131607	0.9164445913911297	0.6270763561490483	0.9998628087143461	0.9999939792571864	0.8715523158109383	0.95351701226074	0.43900247703208256	0.999989573957633	0.9999903422248997	0.6229331690427786	0.9424376710617851	0.7716869858574822	0.9999685521092346	0.9999998853758036	0.9999989203249323	0.9770956924492695	0.9672758972820339
AT3G52730	0.9997174820198461	0.9804890339129462	0.5198849564699731	0.653011686049808	0.017076785453257994	0.9999975458904651	0.9999992953266112	0.9476083356929351	0.9723034734208342	0.975453346809457	0.9999968931030035	0.9999992622888396	0.5394301969174774	0.8775571446702275	0.902909408602833	0.9999049978775437	0.9987295921009727	0.7137937090961805	0.686906359270007	0.6414323052618749	0.9999820978401344	0.9992710155928034	0.8461452345284298	0.5820829440319603	0.6056851765424798	0.9999501967437004	0.9846269314155035	0.9999965656947387	0.8533671418695542	0.5291068187133872	0.9992569115085422	0.9993654223783387	0.7363597025916659	0.8598868112536778	0.8799399368446107	0.999996259221425	0.999999855206395	0.9999980837468868	0.9474030313173	0.9458383164332328	0.9999974146787651	0.999998081376952	0.19738976847090184	0.6231240594947813	0.403435001344691	0.9999981807084377	0.9998292961047763	0.8576723922077147	0.9326645757953195	0.8482236036520316	0.9991676411795057	0.9999663551602577	0.552102234500268	0.4684795271886702	0.7807540741660722	0.9998628087143461	0.9999939792571864	0.7778818759845506	0.9571102729935076	0.44275787634026936	0.999989573957633	0.9999903422248997	0.9994623061887827	0.8962929863235649	0.9092764018876398	0.9999685521092346	0.9999998853758036	0.9999989203249323	0.9970012809534229	0.9841089119986441
AT3G52740	0.9997174820198461	0.9772712097217007	0.5139007174160373	0.0045018155974202055	0.18562906100980078	0.9999975458904651	0.9999992953266112	0.8269516240797121	0.999962320716651	0.9971745320981364	0.9999968931030035	0.9999992622888396	0.32182860826480486	0.037015704163535564	0.9554988664921896	0.9999049978775437	0.9987295921009727	0.4380213715861653	0.8634163803784263	0.40949266228039183	0.9999820978401344	0.9992710155928034	0.6626568598255057	0.099207671834051	0.3016215982839846	0.9999501967437004	0.9999920639875641	0.9725086620213403	0.8813672432399575	0.8745858574405383	0.9992569115085422	0.9993654223783387	0.9943213055059804	0.21888895355549923	0.12373169762184813	0.999996259221425	0.999999855206395	0.9999980837468868	0.8821575252136847	0.9649798026214741	0.9999974146787651	0.999998081376952	0.9399855652305091	0.14023669187330218	0.8989219866163146	0.9999981807084377	0.9998292961047763	0.9236829096926378	0.9616916622166574	0.8408098764476312	0.9991676411795057	0.9999663551602577	0.48506309329716	0.9105938910974662	0.8572199145844526	0.9998628087143461	0.9999939792571864	0.6283598600480904	0.8877594679545627	0.8797089928043595	0.999989573957633	0.9999903422248997	0.6928704466193626	0.8566635891244463	0.8980612077061545	0.9999685521092346	0.9999998853758036	0.9999989203249323	0.9502015292154631	0.9934203395585077
AT3G52742	NA	NA	NA	NA	NA	0.9999975458904651	0.9999992953266112	NA	NA	NA	0.9999968931030035	NA	NA	NA	NA	0.9999049978775437	0.9987295921009727	NA	NA	NA	0.9999820978401344	NA	NA	NA	NA	0.9999501967437004	NA	NA	NA	NA	0.9992569115085422	NA	NA	NA	NA	0.999996259221425	0.999999855206395	NA	NA	NA	0.9999974146787651	NA	NA	NA	NA	0.9999981807084377	0.9998292961047763	NA	NA	NA	0.9991676411795057	NA	NA	NA	NA	0.9998628087143461	0.9999939792571864	NA	NA	NA	0.999989573957633	NA	NA	NA	NA	0.9999685521092346	0.9999998853758036	NA	NA	NA
AT3G52748	0.9997174820198461	0.9834890634795684	0.0027587747601498735	3.2194116192481987e-4	2.485705918689755e-7	0.9999975458904651	0.9999992953266112	0.9295529300593389	0.9265159493866577	0.6270663509354684	0.9999968931030035	0.9999992622888396	0.0010642792114949555	0.09934775223315268	0.02774258234674313	0.9999049978775437	0.9987295921009727	0.4506129039589446	0.7150232961709423	0.16290116432606233	0.9999820978401344	0.8683273679374195	1.3323882916405019e-5	1.3126346926395756e-4	0.14401589494269218	0.9999501967437004	0.9999920639875641	0.7867343063691015	0.9245557851447604	0.8571246138241086	0.9992569115085422	0.9993654223783387	0.10264068978206943	0.11020255717492455	0.10130337154694083	0.999996259221425	0.999999855206395	0.9999980837468868	0.8224367334808798	0.9915149467311838	0.9999974146787651	0.8172815171523213	7.709080642658233e-8	1.3887412704716575e-6	0.0032409345503031537	0.9999981807084377	0.9998292961047763	0.9869550530664888	0.9792126143909237	0.797576959539439	0.9991676411795057	0.9999663551602577	6.43914855677062e-4	0.04102874553071954	0.686503646688277	0.9998628087143461	0.9999939792571864	0.6885014796654366	0.6403744283897997	0.2114028882803303	0.999989573957633	0.9999903422248997	0.9951394592408963	0.760733656525678	0.5662300632302231	0.9999685521092346	0.9999998853758036	0.9999989203249323	0.836123045991877	0.5817814754538959
AT3G52750	0.9997174820198461	0.9607077721531861	0.7094088628680475	0.0017940886615828331	4.610645945705226e-16	0.9999975458904651	0.9999992953266112	0.9732415903934122	0.9954851809473274	0.4819784283451411	0.9999968931030035	0.9999992622888396	0.5253762206839014	2.020348524466659e-5	5.73553396781841e-17	0.9999049978775437	0.9987295921009727	0.9918280274166861	0.3823032642850425	0.8809953472296929	0.9999820978401344	0.9992710155928034	0.7202496723680044	0.001406998572991294	4.385927660397723e-5	0.9999501967437004	0.9999920639875641	0.6591107459739158	0.8392601171701971	0.8951144658541474	0.9992569115085422	0.9993654223783387	0.6394105995878476	0.0022251950406097054	4.545729879567993e-9	0.999996259221425	0.999999855206395	0.9999980837468868	0.9741637300697539	0.8650824541957417	0.9999974146787651	0.999998081376952	0.44750487631133173	1.8787156092404364e-5	4.709177152822581e-4	0.756905228018436	0.9998292961047763	0.9851326893564207	0.998422539306428	0.8673617754060914	0.9991676411795057	0.9999663551602577	0.5331410713239346	0.3444032574354668	0.7730638306599799	0.9998628087143461	0.9999939792571864	0.8984884885531488	0.7324237373461376	0.5298079725569461	0.999989573957633	0.9999903422248997	0.7167563643807335	0.7282166169356794	0.6106960015156678	0.9999685521092346	0.9999998853758036	0.9999989203249323	0.966149769917823	0.9008107585782544
AT3G52760	0.9997174820198461	0.8947506374860006	0.004704568949596734	0.08773317561610457	0.8239698282270463	0.9999975458904651	0.9999992953266112	0.9209654040676831	0.9846244552866399	0.6649199216583519	0.9999968931030035	0.9999992622888396	0.009687739776447964	0.6099193026723786	0.7465228714902631	0.9999049978775437	0.9987295921009727	0.8808109423377094	0.23788131026032297	0.9458888575783307	0.9999820978401344	0.9992710155928034	0.6991577170360671	0.7930243446214483	0.4331487518433596	0.9999501967437004	0.958525830968243	0.8817518291810214	0.6435760976623355	0.9220746465787455	0.9992569115085422	0.9993654223783387	0.22290725906566292	0.6612397502482236	0.3434684904369843	0.999996259221425	0.999999855206395	0.9999980837468868	0.9872662648886402	0.9590593936552587	0.9999974146787651	0.975130777170105	0.16581640188762173	0.38958035487321135	0.339195596360802	0.9999981807084377	0.9998292961047763	0.9253471757292923	0.8747582218767652	0.3459526194700919	0.9991676411795057	0.9999663551602577	0.6917582909758703	0.4590572674253929	0.8098544593979132	0.9998628087143461	0.9999939792571864	0.9532495647436107	0.8103192869056147	0.48041853940697105	0.999989573957633	0.9999903422248997	0.6316308195011382	0.8835755851824297	0.4805107821336525	0.9999685521092346	0.9999998853758036	0.9999989203249323	0.9757097806147007	0.9900473646598136
AT3G52765	NA	NA	NA	NA	NA	0.9999975458904651	0.9999992953266112	NA	NA	NA	0.9999968931030035	NA	NA	NA	NA	0.9999049978775437	0.9987295921009727	NA	NA	NA	0.9999820978401344	NA	NA	NA	NA	0.9999501967437004	NA	NA	NA	NA	0.9992569115085422	NA	NA	NA	NA	0.999996259221425	0.999999855206395	NA	NA	NA	0.9999974146787651	NA	NA	NA	NA	0.9999981807084377	0.9998292961047763	NA	NA	NA	0.9991676411795057	NA	NA	NA	NA	0.9998628087143461	0.9999939792571864	NA	NA	NA	0.999989573957633	NA	NA	NA	NA	0.9999685521092346	0.9999998853758036	NA	NA	NA
AT3G52770	0.9997174820198461	0.9563898031668592	0.8008206041224532	0.6736780005088128	0.0024058288192642685	0.9999975458904651	0.9999992953266112	0.5612969954155825	0.4422812156373811	0.05286222147604793	0.9999968931030035	0.9999992622888396	0.8351473078768983	0.5741925784076249	0.06238527741417728	0.9999049978775437	0.9996747253865319	NA	0.005357703364585101	0.4128964410244836	0.9999820978401344	0.9992710155928034	0.2394704421068934	0.8626117907763999	0.18893224434112466	0.9999501967437004	0.9846269314155035	0.9074966298252582	0.8845115213440731	0.19727873966988915	0.9992569115085422	0.9993654223783387	0.5875277885207771	0.98461850337863	0.5151161820897838	0.999996259221425	0.999999855206395	0.9999980837468868	0.9741637300697539	0.6677840460178632	0.9999974146787651	0.999998081376952	0.8511942133468635	0.17194343896836842	0.016182582776783163	0.9999981807084377	0.9998292961047763	0.7940520566706635	0.910794365029696	0.9148732820626682	0.9991676411795057	0.9999663551602577	0.44885362542600765	0.7342436657340777	0.9742525505451917	0.9998628087143461	0.9999939792571864	NA	0.15852484223400415	0.1495072302519779	0.999989573957633	0.9999903422248997	0.9962993977810287	0.3779991253040719	0.01951438296207447	0.9999685521092346	0.9999998853758036	0.9999989203249323	0.40714610747073465	0.7608772134510364
AT3G52780	NA	0.9214883161184771	0.5875665657902095	0.5930766902502959	0.298488085316113	0.9999975458904651	0.9999992953266112	NA	0.8988264214654407	0.918256832007292	0.9999968931030035	0.8407551564388274	0.2581741175058899	0.8155774661324695	0.9765753188992556	0.9999049978775437	0.9987295921009727	NA	NA	0.20922161046688237	0.9999820978401344	0.9992710155928034	0.6368265217836051	0.37183053498750207	0.5912560947834288	0.7897157937709183	0.9846269314155035	0.6805779408428436	NA	0.5682536346460115	0.9992569115085422	0.9993654223783387	0.9981239132924838	0.9127163693678335	0.4734109277717342	0.999996259221425	0.999999855206395	0.9999980837468868	0.9634514634305421	0.5227456686153188	0.9999974146787651	0.999998081376952	0.5770698991132995	0.20983132068226834	0.7090428615219166	0.9999981807084377	0.9998292961047763	NA	0.9847846573409018	NA	0.9991676411795057	NA	0.6142189192739355	0.39787541151410755	0.6897135416445117	0.9998628087143461	0.9999939792571864	NA	NA	0.7463333380092686	0.999989573957633	0.9999903422248997	0.9643221808151126	0.9058826374388782	0.07572791585502446	0.9999685521092346	0.9999998853758036	0.9999989203249323	NA	NA
AT3G52790	0.9997174820198461	0.999606906511283	0.8496732669573568	0.2268611291838565	0.9542457958378484	0.9999975458904651	0.9999992953266112	0.9765937923964022	0.59313241577415865	0.928777240161571	0.9999968931030035	0.9999992622888396	0.41337922970949137	0.25078152279220106	0.9744028047800338	0.9999049978775437	0.9987295921009727	NA	0.7121677404697697	0.6111075785824727	0.9999820978401344	0.9992710155928034	0.17678779822291296	0.02495519024675799	0.8400545958783571	0.9999501967437004	0.9999920639875641	0.9421451607890915	0.820686944413859	0.7956376723042028	0.9992569115085422	0.9993654223783387	0.3210717952693967	0.45698806127499175	0.9972832389763518	0.999996259221425	0.999999855206395	0.9999980837468868	0.9933575562239547	0.9898777083359681	0.9999974146787651	0.999998081376952	0.7822356332760728	0.580363763065126	0.4304590084208787	0.9999981807084377	0.9998292961047763	0.8798702362926183	0.8636039338854246	0.8558876053030556	0.9991676411795057	0.9999663551602577	0.8032186294259381	0.7550291477598198	0.5129466210894925	0.9998628087143461	0.9999939792571864	0.9184218274035898	0.9947844515080648	0.772877794264849	0.999989573957633	0.9999903422248997	0.9960014679573812	0.974447372957817	0.2858722405586487	0.9999685521092346	0.9999998853758036	0.9999989203249323	0.9875411438194625	0.7802143872573515
AT3G52800	0.9997174820198461	6.464534934925667e-9	3.701384099403945e-86	1.0927362402560062e-36	3.5357971742571e-17	0.9999975458904651	0.9999992953266112	0.9007391475843476	0.7901145767926152	0.9742136246601102	0.9999968931030035	5.620864910266135e-17	1.5822727687794363e-101	1.3946767762355064e-17	1.216915751776788e-8	0.9999049978775437	0.9987295921009727	0.5508949109474713	0.39435797059937894	0.31755697454364873	0.9999820978401344	3.988108628011277e-9	1.3531668555034789e-61	6.1374040025629946e-21	6.971249738581269e-8	0.9999501967437004	0.9999920639875641	0.7236053321431211	0.8354666663097614	0.12216687599569533	0.9992569115085422	0.9993654223783387	2.116685748866192e-75	2.662505587466084e-19	1.0155234288733506e-5	0.999996259221425	0.999999855206395	0.9999980837468868	0.6989689987649675	0.7631684329985423	0.008668292960709869	1.9552896104721915e-23	1.1847411851248535e-95	2.5735970767129413e-11	0.004178834990966608	0.9999981807084377	0.9998292961047763	0.9093879842095067	0.8188568817359702	0.5495988505560037	0.9991676411795057	0.24887302742825085	1.1180444327819195e-38	0.0895499481845995	0.7906701021069458	0.9998628087143461	0.9999939792571864	0.36404105886870797	0.6014314663534822	0.1013530671932771	0.999989573957633	0.9999903422248997	1.3733875246416332e-19	0.10350899001289529	0.2386944140321701	0.9999685521092346	0.9999998853758036	0.9999989203249323	0.9505098106046742	0.9884213743523182
AT3G52810	NA	NA	NA	NA	NA	0.9999975458904651	0.9999992953266112	NA	NA	NA	0.9999968931030035	NA	NA	NA	NA	0.9999049978775437	0.9987295921009727	NA	NA	NA	0.9999820978401344	NA	NA	NA	NA	0.9999501967437004	NA	NA	NA	NA	0.9992569115085422	NA	NA	NA	NA	0.999996259221425	0.999999855206395	NA	NA	NA	0.9999974146787651	NA	NA	NA	NA	0.9999981807084377	0.9998292961047763	NA	NA	NA	0.9991676411795057	NA	NA	NA	NA	0.9998628087143461	0.9999939792571864	NA	NA	NA	0.999989573957633	NA	NA	NA	NA	0.9999685521092346	0.9999998853758036	NA	NA	NA
AT3G52820	NA	0.6411262750211116	0.9371067626960763	0.9876462078162637	0.23870923835654814	0.9999975458904651	0.9999992953266112	NA	0.7778768211942058	0.990323149076194	0.9999968931030035	0.9999992622888396	0.9489532517955208	0.667656958422519	0.9713525628101224	0.9999960067538298	0.9987295921009727	NA	NA	0.7913627031920559	0.9999820978401344	0.4236720536267777	0.8027387286885673	0.8997836947823593	0.33845571630563764	0.9999501967437004	0.9999920639875641	0.9152293698353478	NA	0.7965863434627284	0.9992569115085422	0.9993654223783387	0.5216327535332044	0.8863168429940345	0.9695601608839055	0.999996259221425	0.999999855206395	0.9999980837468868	0.9520233201472837	0.9375906523964287	0.9999974146787651	0.999998081376952	0.9693512948159773	0.5337225159223827	0.39444578651222445	0.9999981807084377	0.9998292961047763	NA	0.9794964971475822	NA	0.9991676411795057	NA	0.660238932466038	0.9626557831994472	0.7435035391249458	0.9998628087143461	0.9999939792571864	NA	NA	0.9073104555647329	0.999989573957633	0.9999903422248997	0.8768860449831736	0.9212930293095172	0.8453799862611756	0.9999685521092346	0.9999998853758036	0.9999989203249323	NA	NA
AT3G52840	0.9997174820198461	0.9557702818551247	0.46206706803053094	2.38362067312063e-17	2.566208037920724e-38	0.9999975458904651	0.9999992953266112	0.917178953308781	0.4327868478611242	0.30356925646962424	0.9999968931030035	0.9999992622888396	0.11526136043248661	1.1829992555196681e-36	8.001394126955526e-35	0.9999049978775437	0.9987295921009727	0.9013136694104593	0.31949238947707415	0.005579549519146567	0.9999820978401344	0.9992710155928034	0.918483169614583	1.2796288458501087e-22	1.9923963702064073e-20	0.9999501967437004	0.9999920639875641	0.7027306987100425	0.20644498043022816	0.008869643452180484	0.9992569115085422	0.9993654223783387	0.5779542940727809	2.0759054755002176e-19	1.27674948166024e-25	0.999996259221425	0.999999855206395	0.9999980837468868	0.002896894689327999	0.00223759956885272	0.9999974146787651	0.999998081376952	0.09883321528943306	1.4335673609335398e-15	2.8362768575772034e-13	0.9999981807084377	0.9998292961047763	0.8927266880905914	0.3603890646052813	3.685900181010452e-4	0.9991676411795057	0.9999663551602577	0.24962222006480544	2.995425029376142e-14	9.256545970011335e-9	0.9998628087143461	0.9999939792571864	0.7089892349467936	0.018951371001629073	7.778012040724142e-6	0.999989573957633	0.9999903422248997	0.5559866159374544	1.0539534708628877e-9	3.049613543606868e-10	0.9999685521092346	0.9999998853758036	0.9999989203249323	0.1856935498371404	0.37196924690747585
AT3G52850	0.9997174820198461	0.8360540256193035	0.34217520615516317	0.23430948330552517	0.36078252127214067	0.9999975458904651	0.9999992953266112	0.8859160418888186	0.9670317368807012	0.9822672536294683	0.9999968931030035	0.9999992622888396	0.8113183397060052	0.9723495871451119	0.3088735832215345	0.9999049978775437	0.9987295921009727	0.3482262545369982	0.5043045947323094	0.2861610538840904	0.9999820978401344	0.9992710155928034	0.7145037883735256	0.6440723820927784	0.04352112930218392	0.9999501967437004	0.9999920639875641	0.8603963252777846	0.7842082837149296	0.5390712611298132	0.9992569115085422	0.9993654223783387	0.9162126511626575	0.48948910947753943	0.026199876740605484	0.999996259221425	0.999999855206395	0.9999980837468868	0.29085813889405926	0.591387211499969	0.9999974146787651	0.9997663462640495	0.6013097103791452	0.6558847949143441	0.684530571315433	0.9999981807084377	0.9998292961047763	0.9851326893564207	0.7964131581636589	0.5888427961057542	0.9991676411795057	0.9999663551602577	0.21276115199439688	0.1596454338415115	0.978147285686514	0.9998628087143461	0.9999939792571864	0.8772811152597825	0.984752932713889	0.9184116714184796	0.999989573957633	0.9999903422248997	0.875855276026979	0.991496803477806	0.9400873818338275	0.9999685521092346	0.9999998853758036	0.9999989203249323	0.7670779291041715	0.9900473646598136
AT3G52860	0.9997174820198461	0.9970964566155441	0.6603029683452071	0.0968356944025822	0.992488139353351	0.9999975458904651	0.9999992953266112	0.9513778427717792	0.6920733712228768	0.8958675622451417	0.9999968931030035	0.9999992622888396	0.9151747562766368	0.5733416440680598	0.3943427573040574	0.9999049978775437	0.9987295921009727	0.6630158818920661	0.3343467197634841	0.8412773939355765	0.9999820978401344	0.9992710155928034	0.5705515567796947	0.13421713131101506	0.2751829702035297	0.9999501967437004	0.9999920639875641	0.9248018202315991	0.8818685259097189	0.7771401343446781	0.9992569115085422	0.9993654223783387	0.967711385139411	0.20458028523987373	0.26694319203079325	0.999996259221425	0.999999855206395	0.9999980837468868	0.9453549657525508	0.8910179144913761	0.9999974146787651	0.9605419330479483	0.9092746392439066	0.15276868016750586	0.6992912665870402	0.9999981807084377	0.9998292961047763	0.9286084434474304	0.82274322184581306	0.6533533278904754	0.9991676411795057	0.9999663551602577	0.7641883669739641	0.7787031808639626	0.982681421851693	0.9998628087143461	0.9999939792571864	0.7674423773801944	0.9254274383656881	0.9181035102562105	0.999989573957633	0.9999903422248997	0.9812341949523096	0.6139275193874304	0.6462647150621014	0.9999685521092346	0.9999998853758036	0.9999989203249323	0.9739030051938197	0.9910354697820303
AT3G52870	0.9997174820198461	0.013099730322464498	1.214048720685069e-37	6.918067037342132e-42	1.5242348239146846e-48	0.9999975458904651	0.9999992953266112	0.04150729037325803	0.7363272002831269	0.282903799710522	0.9999968931030035	0.065747752012117	1.1097873237330668e-30	1.394705326606004e-26	2.633150716475161e-29	0.9999049978775437	0.9987295921009727	0.5609545866369758	0.43180967725469144	0.11784253370876796	0.9999820978401344	0.9992710155928034	1.852353049696081e-24	4.1208667187240145e-47	1.894536754574089e-26	0.9999501967437004	0.9999920639875641	0.026785881451981183	0.6386346154236863	0.14513320051661113	0.9992569115085422	0.9993654223783387	1.6268424021504385e-47	2.7701385542276796e-19	5.830705871435375e-9	0.999996259221425	0.999999855206395	0.9999980837468868	0.94485606648928	0.8335941696797096	0.9999974146787651	0.025367973829024816	3.431661899313384e-30	5.731492499259024e-11	8.333479227073339e-5	0.9076467808921095	0.9998292961047763	0.39522207192457975	0.9791639658245396	0.10480996664818769	0.9991676411795057	0.9999663551602577	7.957101655575859e-28	0.13302967935740598	0.21574639247290212	0.9998628087143461	0.9999939792571864	0.42684806176134404	0.7612836646110898	0.14032721347198307	0.999989573957633	0.9999903422248997	3.563317689105649e-19	0.6558429517013113	3.289031030430608e-5	0.9999685521092346	0.9999998853758036	0.9999989203249323	0.9797605654671827	0.5621662414089056
AT3G52880	0.9997174820198461	0.9487160305462047	0.6201368049357322	0.5458408758964189	0.992488139353351	0.9999975458904651	0.9999992953266112	0.9100759919384152	0.8610558112594111	0.8228174503475267	0.9999968931030035	0.9999992622888396	0.7062599477220558	0.9230362065101367	0.293523746078903	0.9999049978775437	0.9987295921009727	0.4875224378434025	0.011546003384430936	0.3816848957288994	0.9999820978401344	0.9992710155928034	0.9401930407118221	0.325196334425734	0.8202663694058036	0.9999501967437004	0.9999920639875641	0.8387087483776151	0.9761563832755271	0.7212536774021416	0.9992569115085422	0.9993654223783387	0.6682645309397398	0.8372557097087587	0.8457979869730325	0.999996259221425	0.999999855206395	0.9999980837468868	0.8029637870519943	0.45797944325330564	0.9999974146787651	0.999998081376952	0.9474675075289005	0.33826952774009483	0.6236760532160919	0.9999981807084377	0.9998292961047763	0.8842039368370158	0.728457738264678	0.7385695935334383	0.9991676411795057	0.9999663551602577	0.8436165116646198	0.14233386833366418	0.9691453388525173	0.9998628087143461	0.9999939792571864	0.9379320295160092	0.5966834044096242	0.35614572658640264	0.999989573957633	0.9999903422248997	0.8794930298874079	0.6397248437214368	0.1680828535345006	0.9999685521092346	0.9999998853758036	0.9999989203249323	0.3975123014360127	0.6766606568798113
AT3G52890	0.9997174820198461	0.9656742633884183	0.6437851965824013	0.8625099819542323	0.030202612405443006	0.9999975458904651	0.9999992953266112	0.9759337284249856	0.9754738572404584	0.9315380508036923	0.9999968931030035	0.9999992622888396	0.5671745441880157	0.7609217129304048	0.05011660994148715	0.9999049978775437	0.9987295921009727	0.6624137196841289	0.6236497554714452	0.7839155854222838	0.9999820978401344	0.9992710155928034	0.9045561129566311	0.8602331821555688	0.8424196979839988	0.9999501967437004	0.9999920639875641	0.9277902217675915	0.9986611297434997	0.9822900131254767	0.9992569115085422	0.9993654223783387	0.832131374300564	0.7091131546236462	0.08384571915024853	0.999996259221425	0.999999855206395	0.9999980837468868	0.9967043070921069	0.7989853140612281	0.9999974146787651	0.9276524043997924	0.3323379537641018	0.6478966848059736	0.8636551141810147	0.9999981807084377	0.9998292961047763	0.8528036594078598	0.9708619728391626	0.995224380393906	0.9991676411795057	0.9999663551602577	0.856847006711012	0.7279235955304407	0.9648620014640484	0.9998628087143461	0.9999939792571864	0.6983089460787588	0.9551535736414505	0.736431899738284	0.999989573957633	0.9999903422248997	0.9936394520857103	0.7033709135745339	0.7855529556568345	0.9999685521092346	0.9999998853758036	0.9999989203249323	0.9845147875765798	0.8836551429396715
AT3G52900	0.9997174820198461	0.9804890339129462	0.8816363805929469	0.8858358303176629	0.9753490154445891	0.9999975458904651	0.9999992953266112	0.8927817676635597	0.8684972728523057	0.8388707786399247	0.9999968931030035	0.9999992622888396	0.40436783982808144	0.8283253661049363	0.6999440292759972	0.9999049978775437	0.9987295921009727	0.8046672019715935	0.4442310085509114	0.5068978273437738	0.9999820978401344	0.9992710155928034	0.5798145842295175	0.01983552477514427	2.9131013936938006e-8	0.9999501967437004	0.9999920639875641	0.6693027958962018	0.9503789436715147	0.8584778392208596	0.9992569115085422	0.9993654223783387	0.7671126591323848	0.6149225029745933	0.7516665680490318	0.999996259221425	0.999999855206395	0.9999980837468868	0.5443032815553468	0.4503350541303101	0.9999974146787651	0.999998081376952	0.5781045412258694	0.3211927802388272	0.8787998325679972	0.9999981807084377	0.9998292961047763	0.9900962035004276	0.70528485513592	0.8035238556966231	0.9991676411795057	0.9999663551602577	0.6249177331318938	0.5439069781292237	0.31476070791978134	0.9998628087143461	0.9999939792571864	0.8979707670103191	0.87952005971802	0.8737564928847221	0.999989573957633	0.9999903422248997	0.9951394592408963	0.9708883851631004	0.9918066219988667	0.9999685521092346	0.9999998853758036	0.9999989203249323	0.9733468108347624	0.8366611349307899
AT3G52905	0.9997174820198461	0.5588385441683748	0.3528007016320966	0.1518779363642487	0.4272730490909968	0.9999975458904651	0.9999992953266112	0.8662452027610397	0.9782295761020908	0.9999049889786469	0.9999968931030035	0.9999992622888396	0.9184916797721203	0.0848081785330765	0.12274689473723324	0.9999049978775437	0.9987295921009727	0.6984576162091942	0.9381798117744145	0.9419689068399826	0.9999820978401344	0.9992710155928034	0.636893383435171	0.19485282649341537	0.07665772179968112	0.9999501967437004	0.9846269314155035	0.7596759787561588	0.9438116951134143	0.9181993153499097	0.9992569115085422	0.9993654223783387	0.7389205239060168	0.03095527307671497	0.0652321290589592	0.999996259221425	0.999999855206395	0.9999980837468868	0.6970945977464291	0.9070896926874827	0.9999974146787651	0.999998081376952	0.3657711358944491	0.30694110894053117	0.7618952333541343	0.8719724661994541	0.9998292961047763	0.9178381296944492	0.7910696721813976	0.676971001623472	0.9991676411795057	0.9999663551602577	0.5411922675442894	0.7585947981707288	0.928447990593346	0.9998628087143461	0.9999939792571864	0.8939779850761397	0.9974876499879001	0.9769855577278614	0.999989573957633	0.9999903422248997	0.9991048990445784	0.2095872316727208	0.5820050595517052	0.9999685521092346	0.9999998853758036	0.9999989203249323	0.9514993393446496	0.9448012896505192
AT3G52910	0.9997174820198461	0.9357960425971821	0.07751880110101314	1.3103149753881147e-6	3.0839219873908647e-6	0.9999975458904651	0.9999992953266112	0.9517602417700022	0.8980935140893541	0.8023833530767518	0.9999968931030035	0.9999992622888396	0.6647656155622489	2.0397719290537418e-6	1.7401057082299474e-4	0.9999049978775437	0.9987295921009727	0.2795537433683752	2.6894054454717293e-4	0.8641151960945712	0.9999820978401344	0.9992710155928034	0.6172839404408412	2.1115766978265634e-6	1.612367254493864e-8	0.9999501967437004	0.9999920639875641	0.9693722463997069	0.9491694484373817	0.8777699601716854	0.9992569115085422	0.9993654223783387	0.7456732571381187	0.020253492544593618	0.0022784760110875434	0.999996259221425	0.999999855206395	0.9999980837468868	0.99057228635919	0.923442307596591	0.9999974146787651	0.999998081376952	0.16143818949655883	0.01893125397243243	0.34110965770625545	0.9999981807084377	0.9998292961047763	0.9169867892945691	0.775813113125326	0.925573484090126	0.9991676411795057	0.9999663551602577	0.5952794118837491	0.985268760168692	0.9956887682917513	0.9998628087143461	0.9999939792571864	0.9134510405330655	0.2697202945217374	0.8963490733561492	0.999989573957633	0.9999903422248997	0.9960014679573812	0.7047652324640101	0.7112784874692022	0.9999685521092346	0.9999998853758036	0.9999989203249323	0.9109276798477183	0.8866331498896335
AT3G52920	0.9997174820198461	0.9656742633884183	0.9867770775597544	1.3329363055727741e-9	8.529585046355424e-6	0.9999975458904651	0.9999992953266112	0.93658064234564	0.699741923726413	0.9444803055820917	0.9999968931030035	0.9999992622888396	0.4284709978644807	4.585536127114195e-5	0.03332372687675248	0.9999049978775437	0.9987295921009727	0.6429188565381663	0.17579712424456406	0.6497177379069009	0.9999820978401344	0.6413021836125627	0.6120054978144548	8.61802283510209e-9	2.990326673867643e-4	0.9999501967437004	0.9999920639875641	0.7607846693633199	0.9819477742456054	0.9785797823672754	0.9992569115085422	0.9993654223783387	0.967893991917652	6.316116181013985e-7	2.549371330190967e-5	0.999996259221425	0.999999855206395	0.9999980837468868	0.882669740341761	0.8757226023534989	0.9999974146787651	0.999998081376952	0.5600158787787058	1.3649431499530997e-4	0.6138037117011469	0.9881266876240339	0.9998292961047763	0.9764338721271647	0.9890471630662051	0.8377603095034882	0.9991676411795057	0.9999663551602577	0.7608866948836137	0.5561369465168564	0.763274980515225	0.9998628087143461	0.9999939792571864	0.6588230994333062	0.9406416951662081	0.883938126962677	0.999989573957633	0.9999903422248997	0.7585234285085555	0.1822486643058122	0.42155355615895285	0.9999685521092346	0.9999998853758036	0.9999989203249323	0.9745332078329331	0.9905521257566369
AT3G52930	0.9997174820198461	0.7481594495633325	0.11757538220583183	0.6957740599912481	0.007283605016352104	0.9999975458904651	0.9999992953266112	0.8835134657801277	0.9661105294348855	0.9252099963112933	0.9999968931030035	0.5509279919174697	0.3326723651423328	0.4500246909168198	0.19360575226392782	0.9999049978775437	0.9987295921009727	0.4364206196459147	0.3670521913039376	0.9767864767611959	0.9999820978401344	0.9992710155928034	0.8602941446970961	0.8371627288850848	0.9537610843862191	0.9999501967437004	0.9999920639875641	0.7865458264457694	0.933524196516172	0.7439044385603452	0.9992569115085422	0.9993654223783387	0.6088206100914608	0.22551201064505394	0.03904987616270764	0.999996259221425	0.999999855206395	0.9999980837468868	0.9540064294079798	0.9271533481318165	0.9999974146787651	0.7201011920135019	0.2868011157213846	0.9201833854682306	0.9751692801740264	0.9999981807084377	0.9998292961047763	0.9202620452731418	0.7423099827738927	0.2528331717207712	0.9991676411795057	0.9999663551602577	0.7059376846867378	0.8782831593417936	0.03409442243703383	0.9998628087143461	0.9999939792571864	0.789518330063851	0.9622969380703313	0.7484388018232677	0.999989573957633	0.9999903422248997	0.8549951034675594	0.542707318170168	0.38801864863334695	0.9999685521092346	0.9999998853758036	0.9999989203249323	0.9812865027063798	0.8638606498859706
AT3G52940	0.9997174820198461	0.9656742633884183	0.9670552747977874	3.504006020527636e-17	4.588692921498702e-20	0.9999975458904651	0.9999992953266112	0.9615649000225762	0.8622388346525109	0.598888860048067	0.9999968931030035	0.9999992622888396	0.6099555364156122	4.432827169647715e-13	0.027383959807514992	0.9999049978775437	0.9987295921009727	0.9295910032777936	0.977516546633253	0.839370242151114	0.9999820978401344	0.9992710155928034	0.9689940957958786	3.6149259798184784e-9	4.815288499355186e-6	0.9999501967437004	0.9996207289958414	0.8819110887318123	0.952309734123354	0.8483590182800673	0.9992569115085422	0.9993654223783387	0.9251453347918188	3.682503213628827e-15	1.2310267402623468e-6	0.999996259221425	0.999999855206395	0.9999980837468868	0.9723108657926056	0.8575445562695141	0.9999974146787651	0.978752164698913	0.7732975755905053	2.8925524142233543e-11	4.044615343525046e-4	0.8590434778413933	0.9998292961047763	0.8072328461514164	0.9847846573409018	0.6585801874585212	0.9991676411795057	0.9999663551602577	0.9590014796263553	0.15362627252161662	0.9636253619145297	0.9998628087143461	0.9999939792571864	0.7375798924817275	0.5539512002265693	0.7707245630620128	0.999989573957633	0.9999903422248997	0.9972565040298437	0.14764231909618447	0.2792755357324606	0.9999685521092346	0.9999998853758036	0.9999989203249323	0.940162128876152	0.5940047594054287
AT3G52950	0.9997174820198461	0.9213433813426117	7.724627114569601e-4	6.466015415609473e-5	8.605915035095078e-8	0.9999975458904651	0.9999992953266112	0.9218088956568868	0.6145515155024223	0.024263025861893776	0.9999968931030035	0.9999992622888396	1.2007056516561168e-4	2.1938429816776957e-4	5.5593491787097344e-11	0.9999049978775437	0.9987295921009727	0.6900985586736921	0.19438848035628573	0.442086009940317	0.9999820978401344	0.9992710155928034	0.020228609291757065	0.044374961570643176	0.10012801417726101	0.9999501967437004	0.9999920639875641	0.7417909982951336	0.9423961963679593	0.10439729814955466	0.9992569115085422	0.9993654223783387	0.22273098243467956	0.19537825751838153	0.2238964124898695	0.999996259221425	0.999999855206395	0.9999980837468868	0.5869105507676193	0.12024087703687729	0.9999974146787651	0.999998081376952	0.02889878069475899	0.9692829286865472	0.9300908053437553	0.9999981807084377	0.9998292961047763	0.8842039368370158	0.9858559437057667	0.24380700704950034	0.9991676411795057	0.9999663551602577	0.7797357498720815	0.7326298561469557	0.41426229577534485	0.9998628087143461	0.9999939792571864	0.767724600192861	0.9612835255484177	0.567408679222304	0.999989573957633	0.9999903422248997	0.6858637149479072	0.5380357138670868	0.5058937616057804	0.9999685521092346	0.9999998853758036	0.9999989203249323	0.9975255322476646	0.9844394493586778
AT3G52960	0.9997174820198461	0.999606906511283	0.8525845629793178	7.478690379148611e-4	0.0028391471729817337	0.9999975458904651	0.9999992953266112	0.9338151418921381	0.9009261612616257	0.8538935600108893	0.9999968931030035	0.5665616296556251	0.8135086000775927	0.022053625377296816	3.891603478792664e-7	0.9999049978775437	0.9987295921009727	0.9953846386062429	0.9604580661884682	0.770592544512001	0.9999820978401344	0.9992710155928034	0.8939195861933902	0.0027255902673727745	8.197438208699101e-4	0.9999501967437004	0.9999920639875641	0.9775214411998064	0.8448477916312722	0.7806696975249805	0.9992569115085422	0.9993654223783387	0.4633130204071143	0.055596665111583864	9.306974406554634e-5	0.999996259221425	0.999999855206395	0.9999980837468868	0.9701940957258736	0.9928980071839459	0.9999974146787651	0.999998081376952	0.9690802625205739	0.25928094280982567	0.02657390512945291	0.9999981807084377	0.9998292961047763	0.9596939228024689	0.9807466449098385	0.996943738428571	0.9991676411795057	0.9999663551602577	0.6945948845766442	0.5955986710420975	0.7963156342265022	0.9998628087143461	0.9999939792571864	0.8335980563030934	0.5233596824856245	0.49687159024100513	0.999989573957633	0.9999903422248997	0.9862707768970118	0.5071821361578731	0.1608832430654066	0.9999685521092346	0.9999998853758036	0.9999989203249323	0.9026426312235931	0.9679756956883473
AT3G52970	NA	NA	NA	NA	NA	0.9999975458904651	0.9999992953266112	NA	NA	NA	0.9999968931030035	NA	NA	NA	NA	0.9999049978775437	0.9987295921009727	NA	NA	NA	0.9999820978401344	NA	NA	NA	NA	0.9999501967437004	NA	NA	NA	NA	0.9992569115085422	NA	NA	NA	NA	0.999996259221425	0.999999855206395	NA	NA	NA	0.9999974146787651	NA	NA	NA	NA	0.9999981807084377	0.9998292961047763	NA	NA	NA	0.9991676411795057	NA	NA	NA	NA	0.9998628087143461	0.9999939792571864	NA	NA	NA	0.999989573957633	NA	NA	NA	NA	0.9999685521092346	0.9999998853758036	NA	NA	NA
AT3G52980	NA	NA	NA	NA	NA	0.9999975458904651	0.9999992953266112	NA	NA	NA	0.9999968931030035	NA	NA	NA	NA	0.9999049978775437	0.9987295921009727	NA	NA	NA	0.9999820978401344	NA	NA	NA	NA	0.9999501967437004	NA	NA	NA	NA	0.9992569115085422	NA	NA	NA	NA	0.999996259221425	0.999999855206395	NA	NA	NA	0.9999974146787651	NA	NA	NA	NA	0.9999981807084377	0.9998292961047763	NA	NA	NA	0.9991676411795057	NA	NA	NA	NA	0.9998628087143461	0.9999939792571864	NA	NA	NA	0.999989573957633	NA	NA	NA	NA	0.9999685521092346	0.9999998853758036	NA	NA	NA
AT3G52990	0.9997174820198461	0.8904949560230164	0.4390568537019266	0.03436030533049492	0.12600215954795088	0.9999975458904651	0.9999992953266112	0.9885230496514069	0.714968350538646	0.5664419318675623	0.9999968931030035	0.8175436103585516	0.3344621822818566	0.42115562574852305	0.028007951651103258	0.9999049978775437	0.9987295921009727	0.3574313768444645	0.3007695168615224	0.9063380285604512	0.9999820978401344	0.7333080543736131	0.5685557903628505	0.6670420689558306	0.5394197999451569	0.9999501967437004	0.9661240890874725	0.5462278335523768	0.13180211547512244	0.02902921372528119	0.9992569115085422	0.9993654223783387	0.6627511248810658	0.9270694995480375	0.04580619330774289	0.999996259221425	0.999999855206395	0.9999980837468868	0.42327596491901454	0.7036674936698548	0.9999974146787651	0.9846388964196432	0.48629457201178783	0.35880576397927944	0.7531134830783224	0.9999981807084377	0.9998292961047763	0.7783803250289663	0.7735410314334463	0.3574307437292772	0.9991676411795057	0.9999663551602577	0.7094715201486765	0.9402983726490276	0.39775214975333983	0.9998628087143461	0.9999939792571864	0.8434581534555633	0.6905591440279083	0.37075118897411247	0.999989573957633	0.9999903422248997	0.957793881699627	0.6178356928211657	0.41801924919489053	0.9999685521092346	0.9999998853758036	0.9999989203249323	0.8669616352864498	0.4902036892511172
AT3G53000	0.9997174820198461	0.996399251901049	3.1339090699276382e-6	1.2033773641616266e-22	1.099199658878005e-29	0.9999975458904651	0.9999992953266112	0.9885230496514069	0.9385296419465119	0.9449635671846988	0.9999968931030035	0.9999992622888396	0.004190710372249024	0.0029356035274997663	0.007522246115777915	0.9999049978775437	0.9987295921009727	0.855525165588228	0.011678504680258543	0.4371625775125575	0.9999820978401344	0.9992710155928034	2.0554981257937016e-4	6.323945473948165e-8	0.001354283097986191	0.9999501967437004	0.9999920639875641	0.9248018202315991	0.7371970584201415	0.9388257010454474	0.9992569115085422	0.9993654223783387	0.3907259648525724	1.1716904168386015e-7	1.8022349876654427e-8	0.999996259221425	0.999999855206395	0.9999980837468868	0.9496894419811566	0.8817515559802666	0.9999974146787651	0.9541704845268776	0.00436341794047188	0.210379706668086	0.7186737390264055	0.9820870461463607	0.9998292961047763	0.8766925946966689	0.9216912662012683	0.8295057919557273	0.9991676411795057	0.9999663551602577	0.27394482163361866	0.5613974145456682	0.9546992839842678	0.9998628087143461	0.9999939792571864	0.913309662804544	0.8285865174896281	0.4852496523548565	0.999989573957633	0.9999903422248997	0.9951394592408963	0.9993385056957652	0.8890680324174394	0.9999685521092346	0.9999998853758036	0.9999989203249323	0.9020186675501519	0.9473926318146266
AT3G53010	NA	0.8561945058737002	0.35855201679216586	0.7635280744469239	0.43174894207111875	0.9999975458904651	0.9999992953266112	0.9290772806115821	0.8775885117139548	0.8706195448224583	0.9999968931030035	0.9999992622888396	0.9495922416140367	0.20191982931180608	0.12212009567295021	0.9999049978775437	0.9987295921009727	NA	0.29491754723854724	0.3903280912860513	0.9999820978401344	0.9992710155928034	0.8862159288016321	0.966044028821195	0.10204393654188401	0.9999501967437004	0.9709684721047152	0.7740563961805574	0.5109640447980343	0.28994040205119986	0.9992569115085422	0.9993654223783387	0.9117288940874471	0.6390731871034019	0.6366758320315218	0.999996259221425	0.999999855206395	0.9999980837468868	0.9758840466696006	0.9456984682823958	0.9999974146787651	0.999998081376952	0.7631523442497933	0.30032215911067517	0.6665746352791293	0.9999981807084377	0.9998292961047763	0.7208263997488467	0.5596321420248448	0.592161998683322	0.9991676411795057	0.9999663551602577	0.5666223576798257	0.9222625745898622	0.8263222965151762	0.9998628087143461	0.9999939792571864	NA	0.9982424530897113	0.855067841041742	0.999989573957633	0.9999903422248997	0.8792262356343105	0.7900487691791112	0.440114323392218	0.9999685521092346	0.9999998853758036	0.9999989203249323	NA	NA
AT3G53020	0.9997174820198461	0.9447037381808673	0.2573152228682533	0.16187561082971272	0.05654152280151107	0.9999975458904651	0.9999992953266112	0.8691226407713736	0.8524651614133946	0.8598172526598472	0.9999968931030035	0.9999992622888396	0.21311822269607575	0.5048989315626046	0.09656347867194306	0.9999049978775437	0.9987295921009727	0.46969091973796057	0.9412522578572681	0.3507160694712083	0.9999820978401344	0.9992710155928034	0.9985264272203237	0.28177904391844577	0.23558357119317874	0.9999501967437004	0.9846269314155035	0.9225690188257595	0.9106413126315526	0.754649476487269	0.9992569115085422	0.9993654223783387	0.6393272269173611	0.14989916556007699	0.3512225151258412	0.999996259221425	0.999999855206395	0.9999980837468868	0.9202076999461527	0.9734460589916639	0.9999974146787651	0.999998081376952	0.20472155052026478	0.5955492420319839	0.8933797181038934	0.8648357751469409	0.9998292961047763	0.5959211491319902	0.9790773807396048	0.5517084418507242	0.9991676411795057	0.9999663551602577	0.14937860804707126	0.7931836232442427	0.2855524745837799	0.9998628087143461	0.9999939792571864	0.6800151760957077	0.6045227039811987	0.8436511008865683	0.999989573957633	0.9999903422248997	0.9679404095208174	0.8710890828116172	0.9795835367024291	0.9999685521092346	0.9999998853758036	0.9999989203249323	0.9976045662090248	0.9805769242789256
AT3G53030	0.9997174820198461	0.9500274806757625	0.08707108769750109	0.46385179623453565	0.06601172620377875	0.9999975458904651	0.9999992953266112	0.9811197564339914	0.9842272712849319	0.7329837918255435	0.9999968931030035	0.9948026471590464	0.077076123643369	0.21960579444559705	0.4265559218224998	0.9999049978775437	0.9987295921009727	0.9649781068338056	0.8651193269241759	0.8293933896213158	0.9999820978401344	0.9992710155928034	0.31844976322000196	0.7244407499729991	0.995643559428234	0.9999501967437004	0.9999920639875641	0.9994059200143196	0.8654522550434299	0.612319894571215	0.9992569115085422	0.9993654223783387	0.032247831949932755	0.04896209465523065	0.4385166911405864	0.999996259221425	0.999999855206395	0.9999980837468868	0.7365513069190878	0.7449562352471139	0.9999974146787651	0.999998081376952	0.04867614101866358	0.9808243252427938	0.18261462685929333	0.9999981807084377	0.9998292961047763	0.7652854521188853	0.9350477668858018	0.07153037023713875	0.9991676411795057	0.9999663551602577	0.9135890771015761	0.7218910834619515	0.34781157259751216	0.9998628087143461	0.9999939792571864	0.8548483758653366	0.8867573003852371	0.19938581893419044	0.999989573957633	0.9999903422248997	0.7713958998763413	0.8947781240715152	0.01654395334726931	0.9999685521092346	0.9999998853758036	0.9999989203249323	0.9743616297027335	0.2819034705978239
AT3G53040	NA	NA	0.9503196490694469	0.9845259333530787	0.8952810227433191	0.9999975458904651	0.9999992953266112	NA	NA	NA	0.9999968931030035	0.9999992622888396	NA	NA	NA	0.9999049978775437	0.9987295921009727	NA	NA	NA	0.9999820978401344	NA	NA	NA	NA	0.9999501967437004	0.9999920639875641	NA	NA	NA	0.9992569115085422	NA	NA	NA	NA	0.999996259221425	0.999999855206395	0.9999980837468868	NA	NA	0.9999974146787651	0.999998081376952	NA	NA	NA	0.9999981807084377	0.9998292961047763	NA	NA	NA	0.9991676411795057	NA	NA	NA	NA	0.9998628087143461	0.9999939792571864	NA	NA	NA	0.999989573957633	NA	NA	NA	NA	0.9999685521092346	0.9999998853758036	0.9999989203249323	NA	NA
AT3G53090	0.9997174820198461	0.9943189067941827	0.30756031188523936	0.01904840703098417	0.7002481172505213	0.9999975458904651	0.9999992953266112	0.8854297574321253	0.9661983728051595	0.9416113198594592	0.9999968931030035	0.9999992622888396	0.4533984254628564	0.0039088439381935024	0.23592264853185252	0.9999960067538298	0.9987295921009727	0.5097037128179677	0.5346454317011985	0.816455506839147	0.9999820978401344	0.9992710155928034	0.6869037390650173	0.0498616939913007	0.10031860448704948	0.9999501967437004	0.9999920639875641	0.8943084954680879	0.8322588106582948	0.607495932585874	0.9992569115085422	0.9993654223783387	0.5759621763271318	0.2780413259093983	0.03288950278891645	0.999996259221425	0.999999855206395	0.9999980837468868	0.8002669609597515	0.9377825518596455	0.9999974146787651	0.999998081376952	0.5288110443227027	0.058316573539241745	0.4014416506245906	0.844845734118373	0.9998292961047763	0.7810922227654034	0.8133693699997524	0.9222598613926989	0.9991676411795057	0.9999663551602577	0.04231168299441349	0.7713800707098725	0.7684373081787774	0.9998628087143461	0.9999939792571864	0.9616165552729915	0.9482858720698321	0.5431303241952407	0.999989573957633	0.9999903422248997	0.6680267242162722	0.6168323941529684	0.8881728771239714	0.9999685521092346	0.9999998853758036	0.9999989203249323	0.989384307963251	0.8319269360067638
AT3G53100	0.9997174820198461	0.9763607661772904	0.04135909054344055	0.3251445778498933	0.9854766607975228	0.9999975458904651	0.9999992953266112	0.9682849507729248	0.9723034734208342	0.862461736925672	0.9999968931030035	0.9999992622888396	0.5289134636064706	0.8710483187761497	0.763184029993193	0.9999049978775437	0.9987295921009727	0.4309133964365663	0.1612913743770391	0.9623009397012781	0.9999820978401344	0.9992710155928034	0.8176869322314577	0.038773042871835216	1.4669505631069273e-5	0.9999501967437004	0.9999920639875641	0.7917883914450701	0.9800606765995973	0.8461004172562795	0.9992569115085422	0.9993654223783387	0.3590498442960947	0.9081432746028616	0.6811792595363949	0.999996259221425	0.999999855206395	0.9999980837468868	0.9908797924077222	0.8456277561446744	0.9999974146787651	0.999998081376952	0.9966078160245521	0.7104198041376448	0.9371283237819263	0.9999981807084377	0.9998292961047763	0.9158442128894132	0.9903856869387869	0.35937528313916683	0.9991676411795057	0.9999663551602577	0.9645996445028526	0.2858953461786191	0.5776991130015624	0.9998628087143461	0.9999939792571864	0.6762562065311742	0.3275333931916505	0.34924331675040615	0.999989573957633	0.9999903422248997	0.7359840847794485	0.5677734888634856	0.13974013358311987	0.9999685521092346	0.9999998853758036	0.9726686097025086	0.7635235891830078	0.7540581499139677
AT3G53110	0.9997174820198461	0.9527948829094812	0.4216206062906172	0.006754491908286289	0.0014033877861906391	0.9999975458904651	0.9999992953266112	0.9890243130114305	0.895723239743771	0.9804477323570031	0.9999968931030035	0.9999992622888396	0.7717662805278779	0.3708178572829934	0.01949680492076897	0.9999049978775437	0.9987295921009727	0.2956390200947292	0.7318686743595181	0.9179850852372552	0.9999820978401344	0.9992710155928034	0.7140712319391355	0.14740500153251984	0.011123134786070157	0.9999501967437004	0.9999920639875641	0.9990446517156247	0.9122683729569693	0.3734600891187757	0.9992569115085422	0.9993654223783387	0.9120421298983715	0.0030477368418804006	3.075447606385676e-5	0.999996259221425	0.999999855206395	0.9999980837468868	0.9986856269962557	0.8759882769475507	0.9999974146787651	0.999998081376952	0.6701584963915121	0.48466058422946295	0.7756344172209247	0.9999981807084377	0.9998292961047763	0.9547278772290312	0.9946564142119301	0.9863315164286613	0.9991676411795057	0.9999663551602577	0.9954016024042616	0.7407818304280763	0.07592928318326818	0.9998628087143461	0.9999939792571864	0.7607012484551083	0.7550148132070832	0.8560297035623827	0.999989573957633	0.9999903422248997	0.7442246171330708	0.8972626198671821	0.9953588953518491	0.9999685521092346	0.9999998853758036	0.9999989203249323	0.9056616363303248	0.9579669395925204
AT3G53120	0.9997174820198461	0.8963261326057868	3.3354346855362076e-4	4.0266065935139406e-17	1.2973330242987342e-28	0.9999975458904651	0.9999992953266112	0.9093786790419603	0.8875237128155105	0.9563432137116031	0.9999968931030035	0.9999992622888396	2.2158082284560833e-4	8.194338509709895e-8	1.6617351268161623e-6	0.9999049978775437	0.9987295921009727	0.7652509198740469	0.5865289872551255	0.8050634851463785	0.9999820978401344	0.9992710155928034	0.5130560681424396	3.688023682569459e-4	4.749781134173741e-6	0.9999501967437004	0.9999920639875641	0.9047029928690942	0.9413025781237947	0.38315674341442735	0.9992569115085422	0.9993654223783387	0.07814656912827546	4.0017681148536147e-10	1.949171071156614e-9	0.999996259221425	0.999999855206395	0.9999980837468868	0.8383418796985862	0.9590593936552587	0.9999974146787651	0.999998081376952	0.001543932019832707	4.529713663675634e-5	7.719238197249443e-4	0.9999981807084377	0.9998292961047763	0.8528036594078598	0.864112464112474	0.6955362017963336	0.9991676411795057	0.9999663551602577	0.42914300341206796	0.007884927555666084	0.6810599677911633	0.9998628087143461	0.9999939792571864	0.9650824408131863	0.830319970710121	0.15294528659030043	0.999989573957633	0.9999903422248997	0.9871203404216106	0.43034642319057564	0.040443039139060166	0.9999685521092346	0.9999998853758036	0.9999989203249323	0.9875411438194625	0.723102437893244
AT3G53130	0.9997174820198461	0.961861722149859	0.01234185418856989	0.03197305932791327	2.3593407253467663e-16	0.9999975458904651	0.9999992953266112	0.9915183535270323	0.8980194311503199	0.5768292361760999	0.9999968931030035	0.9999992622888396	0.09466531604890797	0.05046054429152277	6.035227027322127e-25	0.9999049978775437	0.9987295921009727	0.8539294963019293	0.5212411669284608	0.4217967100699751	0.9999820978401344	0.9992710155928034	0.0037797626486083214	0.07071299111937675	3.63605924536252e-8	0.9999501967437004	0.9999920639875641	0.23502286784703796	0.2897157547759545	0.6705792360961644	0.9992569115085422	0.9993654223783387	0.36165287528436535	0.16630652850956437	1.656143780749653e-11	0.999996259221425	0.999999855206395	0.9999980837468868	0.9494858426152059	0.9777965733754318	0.9999974146787651	0.999998081376952	3.6761309402665076e-4	0.6153629841449956	0.0011596097424865612	0.9999981807084377	0.9998292961047763	0.8919460262266555	0.9583977349720152	0.9371327893931126	0.9991676411795057	0.9999663551602577	0.3248672297719798	0.6435762575072214	0.4337365612295007	0.9998628087143461	0.9999939792571864	0.9034480048138976	0.9585307259562186	0.050000341645699824	0.999989573957633	0.9999903422248997	0.8720559520101857	0.3014664419272579	0.0016360800445644828	0.9999685521092346	0.9999998853758036	0.9999989203249323	0.9347303779987899	0.9175909855457112
AT3G53150	NA	0.8916000237681702	1.6068876670445985e-4	6.501704596091271e-10	8.832265780452366e-16	0.9999975458904651	0.9999992953266112	0.927090906591705	0.6430876383013736	0.9008103117370716	0.9999968931030035	0.9999992622888396	0.030454808122509693	0.029035223893624115	0.0205880200118866	0.9999049978775437	0.9987295921009727	NA	0.8874270919226677	0.7796478885958662	0.9999820978401344	0.9992710155928034	0.022248194220058172	0.006856716105127061	0.001671620915408918	0.9999501967437004	0.9419194644637685	0.811444732141896	0.7949364494623118	0.35491964351211064	0.9992569115085422	0.9993654223783387	0.801057443162055	4.223785302370894e-4	5.096461807078076e-6	0.999996259221425	0.999999855206395	0.9999980837468868	0.9897951949402021	0.9978944737900088	0.9999974146787651	0.999998081376952	0.005881195073616768	0.005736993307500734	7.793095287306956e-4	0.8490686363900596	0.9998292961047763	0.8575559558486269	0.9364737140917819	0.664726218604799	0.9991676411795057	0.9999663551602577	0.0016328314315996737	0.4936512850340103	0.9240005590338533	0.9998628087143461	0.9999939792571864	NA	0.9253739106820441	0.6901342193848851	0.999989573957633	0.9999903422248997	0.8159277094703926	0.8733643258564927	0.6105041361582474	0.9999685521092346	0.9999998853758036	0.9999989203249323	0.9020186675501519	0.9841089119986441
AT3G53160	0.9997174820198461	0.9814607508907207	0.0017364693606880303	4.130080142641143e-35	9.245934863480725e-28	0.9999975458904651	0.9999992953266112	0.9506913072631008	0.956016067167826	0.6708835289218978	0.9999968931030035	0.9999992622888396	0.34304595369471674	0.002285611307430252	0.6756755843692054	0.9999049978775437	0.9987295921009727	NA	0.7705624927919571	0.42164543327970255	0.9999820978401344	0.7318730361924023	0.006506374443906248	1.1196782749281286e-9	1.0384966740205848e-14	0.9999501967437004	0.9999920639875641	0.9429146260800598	0.8592738920746057	0.8233119228025669	0.9992569115085422	0.9993654223783387	0.8978438751499521	2.217691455373846e-5	5.096061402608156e-13	0.999996259221425	0.999999855206395	0.9999980837468868	0.990753201923802	0.7672268587373247	0.9999974146787651	0.999998081376952	0.16064322852593552	0.04070456060577186	0.12612769797445064	0.9999981807084377	0.9998292961047763	0.8480997235101502	0.937598274020637	0.8709631639548349	0.9991676411795057	0.9999663551602577	0.77634202907586	0.9853379309228532	0.31009387453209264	0.9998628087143461	0.9999939792571864	0.9781837193775598	0.9685649626814345	0.8189259021568306	0.999989573957633	0.9999903422248997	0.9774797943922995	0.7540062201416987	0.8517454813405609	0.9999685521092346	0.9999998853758036	0.9999989203249323	0.9769903424266064	0.9473241634388395
AT3G53170	0.7902073944208649	0.3153892856421941	0.6896949375695935	1.089865918811636e-4	0.992488139353351	0.9999975458904651	0.9999992953266112	0.9778521312815346	0.9978118178709974	0.8572523209409074	0.9999968931030035	0.9936839499257017	0.019363286354129355	0.23620295003388606	1.1308698667817215e-5	0.9999049978775437	0.9987295921009727	0.977351118997094	0.21976730304055994	0.53039343976491	0.9999820978401344	0.9992710155928034	0.4489164298052279	0.021235870412702654	0.001541914008979097	0.9999501967437004	0.9999920639875641	0.49074764896915873	0.8671091415952419	0.982387487494461	0.9992569115085422	0.9993654223783387	0.02375649886167233	0.7310483041663963	3.991435497940566e-7	0.999996259221425	0.999999855206395	0.9999980837468868	0.42319758026302484	0.9571246228398728	0.9999974146787651	0.999998081376952	0.3835662614888954	0.42386017721723596	0.01595953723435568	0.9053714898412132	0.9998292961047763	0.5289167661782221	0.9743940649727165	0.9595571666811127	0.9991676411795057	0.9999663551602577	0.6951720154290555	0.45048608964019904	0.9691453388525173	0.9998628087143461	0.9999939792571864	0.919425604391903	0.3906163479627575	0.3854880926552144	0.999989573957633	0.9999903422248997	0.9722496960627381	0.43705702911611843	0.15894721457387306	0.9999685521092346	0.9999998853758036	0.9999989203249323	0.43666723564567655	0.9149944830403305
AT3G53180	0.9997174820198461	0.9678533387316871	1.1175060528768709e-11	1.7948814861820966e-122	3.6500605634485547e-121	0.9999975458904651	0.9999992953266112	0.9890243130114305	0.7766290677179614	0.8509683627279532	0.9999968931030035	0.9999992622888396	1.5378792143272527e-17	3.2104694151501793e-103	2.0260212148133612e-78	0.9999049978775437	0.9987295921009727	0.4114854056689719	0.021586581478329633	0.9381790830825452	0.9999820978401344	0.9992710155928034	1.7813644375196572e-12	5.341040696724849e-52	6.777863347258151e-44	0.9999501967437004	0.9380463858688324	0.9831794754502418	0.8428427714277231	0.796041179823389	0.9992569115085422	0.9993654223783387	0.40632264387708644	2.535341559286679e-50	8.80407736055152e-45	0.999996259221425	0.999999855206395	0.9999980837468868	0.9480859321105275	0.8865739033085174	0.9999974146787651	0.999998081376952	6.722489621177832e-7	3.458873146337585e-27	2.8028086941020305e-16	0.9999981807084377	0.9998292961047763	0.9779923739880018	0.9227797673515419	0.7592552218608327	0.9991676411795057	0.9999663551602577	0.04952879105539043	1.4034789604704527e-7	3.300399320519863e-4	0.9998628087143461	0.9999939792571864	0.8984884885531488	0.6948589249556487	0.9966615521287107	0.999989573957633	0.9999903422248997	0.5742762938390595	1.4630605749781947e-8	3.283228955088568e-5	0.9999685521092346	0.9999998853758036	0.9999989203249323	0.9502292405104065	0.9635721816177126
AT3G53190	0.9997174820198461	0.9983281122872557	0.9438879193668459	1.7490943009717618e-8	1.826531274509272e-15	0.9999975458904651	0.9999992953266112	0.9341633778412615	0.9606137010252371	0.9368733457062973	0.9999968931030035	0.9999992622888396	0.6737282865639247	3.58476724918655e-5	3.1873566963213483e-15	0.9999049978775437	0.9987295921009727	0.46366843736329144	0.6774351296027261	0.9519273183464662	0.9999820978401344	0.9992710155928034	0.6690122761461692	7.17831118769813e-10	5.595009285774857e-23	0.9999501967437004	0.9999920639875641	0.87360001478832	0.8462127585007228	0.818765126483396	0.9992569115085422	0.9993654223783387	0.9865193205427226	1.518425053185773e-4	6.85154515906346e-13	0.999996259221425	0.999999855206395	0.9999980837468868	0.9701940957258736	0.9309887183494832	0.9999974146787651	0.999998081376952	0.46339192631268766	0.013518957394670144	2.954359795466375e-6	0.8437341667271049	0.9998292961047763	0.7438665722345177	0.5218715722794377	0.8093005085315829	0.9991676411795057	0.9999663551602577	0.821976420292556	0.6237470910801999	0.5990284082355285	0.9998628087143461	0.9999939792571864	0.9800913262385652	0.9441515042783925	0.38016765023478627	0.999989573957633	0.9999903422248997	0.48379088670416415	0.7983055419675626	0.15794384809683726	0.9999685521092346	0.9999998853758036	0.9999989203249323	0.9915534207302952	0.6849981385675056
AT3G53200	0.9997174820198461	0.9411661570191556	0.28502414981274843	0.028478594342103692	0.016882303967513418	0.9999975458904651	0.9999992953266112	0.24685577109046763	0.20119138789820223	0.1642909810218225	0.9999968931030035	0.9999992622888396	0.8411396362059246	0.2140784603188214	0.04198996696078227	0.9999049978775437	0.9987295921009727	NA	0.7402897565834732	0.9869284358773671	0.9999820978401344	0.9992710155928034	3.6709022096628887e-4	0.5035980034688053	0.10417260013326841	0.9999501967437004	0.9999920639875641	0.7933345163136841	0.147061669681356	0.8459930300357409	0.9992569115085422	0.9993654223783387	0.8961820666712867	0.545341946794368	0.8709462812349816	0.999996259221425	0.999999855206395	0.9999980837468868	0.4431834676201595	0.7890991039991305	0.9999974146787651	0.999998081376952	0.005120567359628979	0.014530859560824715	0.7923119860456979	0.9999981807084377	0.9998292961047763	0.9222689840104003	0.10855690418537192	0.8711064730785698	0.9991676411795057	0.9999663551602577	0.2671510939777359	0.538503222813793	0.9687284171168157	0.9998628087143461	0.9999939792571864	NA	0.9575324229101593	0.9480471790308352	0.999989573957633	0.9999903422248997	0.19496907141403533	0.11250859133310423	0.5315558820554012	0.9999685521092346	0.9999998853758036	0.9999989203249323	0.28039859265127964	0.5707042345970564
AT3G53210	0.9997174820198461	0.9389734377650221	0.03707423572427314	6.136562750634315e-10	4.652297277364053e-13	0.9999975458904651	0.9999992953266112	0.9790630327515457	0.9689480031857413	0.4676158370853666	0.9999968931030035	0.9999992622888396	0.5791853626652705	1.268771739281686e-12	9.51393206178373e-9	0.9999049978775437	0.9987295921009727	0.7699780357670339	0.36030117015064794	0.5394636362136681	0.9999820978401344	0.9992710155928034	0.6605583155617868	5.190052409391117e-8	2.5277912137558906e-4	0.9999501967437004	0.9999920639875641	0.8632856297896009	0.8773121169630961	0.30291137767232296	0.9992569115085422	0.9993654223783387	0.6551346329651283	2.5279780331502865e-5	1.3339818855334797e-7	0.999996259221425	0.999999855206395	0.9999980837468868	0.42319758026302484	0.39852453660109294	0.9999974146787651	0.999998081376952	0.8113208898766604	9.318580890663901e-4	0.020227471708556353	0.9944097001392725	0.9998292961047763	0.9190562270905525	0.6193846132676006	0.009435742575722638	0.9991676411795057	0.9999663551602577	0.07264463022300413	3.175343553078835e-7	4.76292527979848e-6	0.9998628087143461	0.9999939792571864	0.9428534174878211	0.7326520041074496	9.212113996841886e-4	0.999989573957633	0.9999903422248997	0.8467151991619836	5.197007770501589e-4	0.02361553489109686	0.9999685521092346	0.9999998853758036	0.9999989203249323	0.9057585182690383	0.8968450267203312
AT3G53220	0.9997174820198461	0.9993482802296163	0.35246976562776633	0.26393367237343635	0.992488139353351	0.9999975458904651	0.9999992953266112	0.3663378310720756	0.8125888187083422	0.2444163542862911	0.9999968931030035	0.9999992622888396	0.26550185242667834	0.00640991157536155	0.6719072053351294	0.9999049978775437	0.9987295921009727	0.34610345940239895	0.015322307916553935	0.07710199856520902	0.9999820978401344	0.9992710155928034	0.961919996226594	0.21364222560811003	0.3490084553824402	0.9999501967437004	0.9846269314155035	0.9645067034908148	0.27076695004014073	0.028588170646931105	0.9992569115085422	0.9993654223783387	0.7200097961720222	0.5629386509902683	0.8667236623130948	0.999996259221425	0.999999855206395	0.9999980837468868	0.20160908114051415	0.05649716336084607	0.9999974146787651	0.999998081376952	0.350531217113881	0.0030522535617317245	0.5277354319511699	0.9999981807084377	0.9998292961047763	0.8691341255941549	0.9329535195568955	0.5593035278904802	0.9991676411795057	0.9999663551602577	0.862839970974931	0.4522407620824051	0.5727031312312573	0.9998628087143461	0.9999939792571864	0.6570096993281683	0.7596247676493011	0.0702731664347564	0.999989573957633	0.9999903422248997	0.8200892047437103	0.9986821454689324	0.3870814868545976	0.9999685521092346	0.9999998853758036	0.9999989203249323	0.17049036434780526	0.13543237283482015
AT3G53230	0.9997174820198461	0.9466187259590586	0.4608766925412064	2.994421529230361e-5	8.97428962169027e-19	0.9999975458904651	0.9999992953266112	0.7813788197258918	0.05336179341116208	0.6425339625866573	0.9999968931030035	0.9999992622888396	0.028757786128488887	5.651980263414908e-9	2.944655788445785e-11	0.9999049978775437	0.9987295921009727	0.17957677532709018	0.7786014532081241	0.4867771866670024	0.9999820978401344	0.9992710155928034	0.4760121302987889	1.407987979216144e-5	9.311594950406431e-7	0.9999501967437004	0.9773573850675441	0.6228858465401709	0.017813804278517288	0.16687793054385566	0.9992569115085422	0.9993654223783387	0.7017696254143948	3.3421798308695967e-15	6.381878969054644e-8	0.999996259221425	0.999999855206395	0.9999980837468868	0.026493923006005005	0.07740490455245831	0.9999974146787651	0.999998081376952	0.029514749116181505	0.006995561387227722	1.0384001835169641e-5	0.9999981807084377	0.9998292961047763	0.9043967342271435	0.05865235067537868	0.04370157351737321	0.9991676411795057	0.9999663551602577	0.7734913406323295	1.2675478626804484e-6	3.147038921605805e-6	0.9998628087143461	0.9999939792571864	0.7400464875537198	4.8146848152636694e-4	0.0016858835105520728	0.999989573957633	0.9999903422248997	0.8490752388548057	2.2087397922290125e-7	3.8009727490048744e-9	0.9999685521092346	0.9999998853758036	0.9999989203249323	0.40437169661133804	0.8760129547498816
AT3G53232	NA	0.9607077721531861	0.8294237934703711	0.39227718341826606	0.7748072209285226	0.9999975458904651	0.9999992953266112	0.9367476907622428	0.9462596660212326	0.9742136246601102	0.9999968931030035	0.9999992622888396	0.9249898825042305	0.024821568148477805	0.6186013970323585	0.9999049978775437	0.9987295921009727	NA	0.758456075936583	0.867685061285069	0.9999820978401344	0.9992710155928034	0.9624498084372765	0.05893182015750262	0.228567917257608	0.9999501967437004	0.8237440390851889	0.9840281140818837	0.9399461439973201	0.29711982819867516	0.9992569115085422	0.9993654223783387	0.6969050130245401	0.39592685039167685	0.8882690424941598	0.999996259221425	0.999999855206395	0.9999980837468868	0.9955363530755328	0.9262096365499146	0.9999974146787651	0.991733555336534	0.6696437413970618	0.798563847538903	0.7493330769885946	0.942206839626492	0.9998292961047763	0.7537257455424886	0.9465411483050503	0.995224380393906	0.9991676411795057	0.9999663551602577	0.7862445546466328	0.8348419984002444	0.9080449877228426	0.9998628087143461	0.9999939792571864	NA	0.19157692401559542	0.8271161842698038	0.999989573957633	0.9999903422248997	0.5072300757494679	0.1402776363350695	0.8300027741108723	0.9999685521092346	0.9999998853758036	0.9999989203249323	NA	NA
AT3G53235	0.9997174820198461	0.9656742633884183	0.5236606196720647	0.37158695689371646	0.8155383401020766	0.9999975458904651	0.9999992953266112	0.9595523699795414	0.6491760050025277	0.7743201884070916	0.9999968931030035	0.9999992622888396	0.6580693482452269	0.5201649391129497	0.25265057591902984	0.9999049978775437	0.9987295921009727	0.43186889096657666	0.6398255845601531	0.33376254750512385	0.9999820978401344	0.9992710155928034	0.9669180684866421	0.015690713224100268	0.017937073633979738	0.9999501967437004	0.9966440144293528	0.987899856294142	0.9422232599365635	0.8196425300903251	0.9992569115085422	0.9993654223783387	0.08192437087406967	0.8944455223074215	0.9920693425117896	0.999996259221425	0.999999855206395	0.9999980837468868	0.9374978722794626	0.8961966603633001	0.9999974146787651	0.999998081376952	0.6617261801457479	0.9734425206741109	0.8314759799641896	0.9999981807084377	0.9998292961047763	0.9060654192729537	0.9617108130710579	0.7642471983773003	0.9991676411795057	0.9999663551602577	0.8705908445400783	0.9174804533836739	0.7205564388999582	0.9998628087143461	0.9999939792571864	0.9058680204894158	0.9960545035723496	0.9598278242029772	0.999989573957633	0.9999903422248997	0.6198930318345763	0.9936512380437958	0.6545876511646007	0.9999685521092346	0.9999998853758036	0.9999989203249323	0.940746093968392	0.8203071650423318
AT3G53240	0.9997174820198461	0.9720413841891379	0.008998033818655393	3.367161696874725e-7	8.767054065768216e-5	0.9999975458904651	0.9999992953266112	0.8072488650406093	0.8345891713473162	0.3587688931756781	0.9999968931030035	0.6468149692681796	2.4306477769144412e-4	2.9277181598650627e-8	0.14825178576920975	0.9999049978775437	0.9987295921009727	0.9772091856629683	0.5014319253918794	0.9290040920992043	0.9999820978401344	0.9992710155928034	0.029233721596264795	6.876170313791633e-4	0.5568909644700094	0.9999501967437004	0.9999920639875641	0.9831159562862704	0.5509491586986567	0.7644658547314978	0.9992569115085422	0.9993654223783387	0.46049819869462183	0.003891335396369563	0.04968025510438246	0.999996259221425	0.999999855206395	0.9999980837468868	0.7074520449075867	0.7574578867905819	0.9999974146787651	0.7980208880174166	2.575874479086814e-4	0.02049230147191086	0.42808492486379995	0.9180358539294897	0.9998292961047763	0.9576617214252372	0.9024310553854369	0.9802022335280628	0.9991676411795057	0.9999663551602577	0.17832010254917172	0.2035176106116899	0.4517386802185516	0.9998628087143461	0.9999939792571864	0.7107030509718302	0.6075462367150481	0.10933380898803269	0.999989573957633	0.9999903422248997	0.9371969393809904	0.09830903360932779	0.3382079931976076	0.9999685521092346	0.9999998853758036	0.9999989203249323	0.9663678105837111	0.6123172130448793
AT3G53250	0.9997174820198461	0.9943189067941827	0.0025530621829911405	9.656120310341857e-6	1.049684645146536e-6	0.9999975458904651	0.9999992953266112	0.9309291397109322	0.9385296419465119	0.9127554422144845	0.9999968931030035	0.9999992622888396	0.0017464896375991737	2.2906546163794513e-005	1.0271276825671976e-7	0.9999049978775437	0.9987295921009727	NA	0.6528201777615862	0.6806077034299651	0.9999820978401344	0.9992710155928034	0.008690917835129677	0.2672127548020508	2.1244558271141763e-5	0.9999501967437004	0.9846269314155035	0.9891055570497191	0.92332402632567	0.8232828552246275	0.9992569115085422	0.9993654223783387	0.021943842081068882	0.17122872598644426	5.975516825240532e-4	0.999996259221425	0.999999855206395	0.9999980837468868	0.5368957021106793	0.7347305966314938	0.9999974146787651	0.999998081376952	3.2207284070180436e-4	0.09500763270603335	0.2605395949475039	0.9999981807084377	0.9998292961047763	0.41848150074777307	0.9941404712945323	0.7455203082705796	0.9991676411795057	0.9999663551602577	0.3114391633858488	0.4915936067816987	0.9236746663983602	0.9998628087143461	0.9999939792571864	NA	0.5563242541128759	0.33502108212431936	0.999989573957633	0.9999903422248997	0.07416353863365494	0.7522440398378641	0.2710517567683959	0.9999685521092346	0.9999998853758036	0.9999989203249323	0.9136110648546518	0.9984205038825671
AT3G53260	0.9997174820198461	0.9656742633884183	0.024130956978033052	9.920521598358497e-38	7.529675664956396e-56	0.9999975458904651	0.9999992953266112	0.8559752265955575	0.9413213646154553	0.7291342400859016	0.9999968931030035	0.9999992622888396	0.006776943406603248	1.473186572882662e-21	0.03096417162724221	0.9999049978775437	0.9987295921009727	0.45206542347161477	0.08598439443460065	0.671049444295941	0.9999820978401344	0.9992710155928034	1.983415670822952e-11	6.588478218243705e-62	6.237074479180714e-27	0.9999501967437004	0.9999920639875641	0.9612629824923676	0.674587993370779	0.5275672293244241	0.9992569115085422	0.9993654223783387	0.18750151589982317	9.784871816641226e-25	2.6804190322234443e-7	0.999996259221425	0.999999855206395	0.9999980837468868	0.9324064096132484	0.8279471072516592	0.9999974146787651	0.999998081376952	6.920530051128984e-6	1.3545257209297143e-12	0.009123916943651132	0.9999981807084377	0.9998292961047763	0.9992875622708451	0.9937897830802972	0.9904199331141008	0.9991676411795057	0.9999663551602577	0.5361167257453311	0.21844471485032424	0.793118381596961	0.9998628087143461	0.9999939792571864	0.6995402583242478	0.54026521111193615	0.6324402798831859	0.999989573957633	0.9999903422248997	0.9602954005245099	0.923904997939676	0.9696145935750525	0.9999685521092346	0.9999998853758036	0.9999989203249323	0.6104642839423418	0.6740804373125091
AT3G53270	0.9997174820198461	0.9804890339129462	7.747020080861247e-12	9.198232425034822e-36	5.290973236238177e-12	0.9999975458904651	0.9999992953266112	0.868395690120116	0.9220446237000596	0.9401469577823722	0.9999968931030035	0.9241390975236271	5.28661282140197e-19	4.620262598392419e-21	0.22101815825752727	0.9999049978775437	0.9987295921009727	0.5724784718790205	0.7020773579013048	0.3993718780887787	0.9999820978401344	0.9992710155928034	3.706695355262e-8	4.318808668558009e-5	0.6364356871853679	0.9999501967437004	0.9999920639875641	0.7576321831910754	0.8327139557973354	0.5553523741873151	0.9992569115085422	0.9993654223783387	1.0173067535399776e-5	2.0963089632746947e-7	0.04212790515893525	0.999996259221425	0.999999855206395	0.9999980837468868	0.9756457427761747	0.9164157038731566	0.9999974146787651	0.7838813318764486	6.198039607782079e-11	0.0036266465995173068	0.9217843306317277	0.9999981807084377	0.9998292961047763	0.8952345603523076	0.9422258913684138	0.8560971413073136	0.9991676411795057	0.9999663551602577	5.678371134427896e-5	0.24892053958275956	0.8929040028511439	0.9998628087143461	0.9999939792571864	0.7526613866349109	0.87952005971802	0.6570052181729252	0.999989573957633	0.9999903422248997	0.14292359113604877	0.6489837013946899	0.9313886095075796	0.9999685521092346	0.9999998853758036	0.9999989203249323	0.9976045662090248	0.9841357218847678
AT3G53280	0.9997174820198461	0.11499755834574484	6.600388960815562e-45	1.2620285874274414e-34	2.036904410995373e-14	0.9999975458904651	0.9999992953266112	0.9506913072631008	0.7778768211942058	0.928777240161571	0.9999968931030035	0.27077141541491767	2.41835202207568e-40	4.731486689717383e-13	0.8536449182097591	0.9999049978775437	0.9987295921009727	0.8330741837850721	0.41174325021831604	0.8677157319558235	0.9999820978401344	0.9992710155928034	1.1642374154322232e-11	0.0021140913570684974	0.6892178424863241	0.9999501967437004	0.9999920639875641	0.8227360439758795	0.9929238270931423	0.6293104861488792	0.9992569115085422	0.9993654223783387	1.014760616228525e-19	1.1492676326086012e-13	0.3193206563850653	0.999996259221425	0.999999855206395	0.9999980837468868	0.8217443065595703	0.9827853699028359	0.9999974146787651	0.999998081376952	5.747002667560676e-7	0.49243408238313885	0.04616631145626722	0.9749365962012941	0.9998292961047763	0.9670230089601702	0.9190463098006199	0.9409501487394164	0.9991676411795057	0.9999663551602577	1.419768664189616e-5	0.6641634145761448	0.28586608197426255	0.9998628087143461	0.9999939792571864	0.9912364410939727	0.9026336510544284	0.14113152674296292	0.999989573957633	0.9999903422248997	0.04315337314501479	0.28021681781821256	0.3699420389620628	0.9999685521092346	0.9999998853758036	0.9999989203249323	0.940162128876152	0.9892086932641255
AT3G53290	NA	NA	NA	NA	NA	0.9999975458904651	0.9999992953266112	NA	NA	NA	0.9999968931030035	NA	NA	NA	NA	0.9999049978775437	0.9987295921009727	NA	NA	NA	0.9999820978401344	NA	NA	NA	NA	0.9999501967437004	NA	NA	NA	NA	0.9992569115085422	NA	NA	NA	NA	0.999996259221425	0.999999855206395	NA	NA	NA	0.9999974146787651	NA	NA	NA	NA	0.9999981807084377	0.9998292961047763	NA	NA	NA	0.9991676411795057	NA	NA	NA	NA	0.9998628087143461	0.9999939792571864	NA	NA	NA	0.999989573957633	NA	NA	NA	NA	0.9999685521092346	0.9999998853758036	NA	NA	NA
AT3G53300	NA	NA	NA	NA	NA	0.9999975458904651	0.9999992953266112	NA	NA	NA	0.9999968931030035	NA	NA	NA	NA	0.9999049978775437	0.9987295921009727	NA	NA	NA	0.9999820978401344	NA	NA	NA	NA	0.9999501967437004	NA	NA	NA	NA	0.9992569115085422	NA	NA	NA	NA	0.999996259221425	0.999999855206395	NA	NA	NA	0.9999974146787651	NA	NA	NA	NA	0.9999981807084377	0.9998292961047763	NA	NA	NA	0.9991676411795057	NA	NA	NA	NA	0.9998628087143461	0.9999939792571864	NA	NA	NA	0.999989573957633	NA	NA	NA	NA	0.9999685521092346	0.9999998853758036	NA	NA	NA
AT3G53305	NA	NA	NA	NA	NA	0.9999975458904651	0.9999992953266112	NA	NA	NA	0.9999968931030035	NA	NA	NA	NA	0.9999049978775437	0.9987295921009727	NA	NA	NA	0.9999820978401344	NA	NA	NA	NA	0.9999501967437004	NA	NA	NA	NA	0.9992569115085422	NA	NA	NA	NA	0.999996259221425	0.999999855206395	NA	NA	NA	0.9999974146787651	NA	NA	NA	NA	0.9999981807084377	0.9998292961047763	NA	NA	NA	0.9991676411795057	NA	NA	NA	NA	0.9998628087143461	0.9999939792571864	NA	NA	NA	0.999989573957633	NA	NA	NA	NA	0.9999685521092346	0.9999998853758036	NA	NA	NA
AT3G53310	0.9997174820198461	0.9421986688235605	0.3795474068676338	0.11428040329565073	8.627473715922789e-6	0.9999975458904651	0.9999992953266112	0.9678973421103639	0.8114447224964703	0.9166302828413868	0.9999968931030035	0.9999992622888396	0.004217106523426758	0.7656341426935172	0.014485960002371429	0.9999049978775437	0.9987295921009727	0.9616165564950133	0.8242771140684373	0.8984647062342622	0.9999820978401344	0.9992710155928034	0.04359813860125789	0.4772735324387524	0.7765541341474643	0.9999501967437004	0.9999920639875641	0.9970022069768003	0.8531917710132622	0.9862824766913966	0.9992569115085422	0.9993654223783387	0.15508646916570173	0.16098619003846987	0.2057306241178136	0.999996259221425	0.999999855206395	0.9999980837468868	0.7404187876401158	0.8398928937784508	0.9999974146787651	0.6891690848969948	0.025781910853312637	0.3901904215794644	0.7761218301873117	0.9999981807084377	0.9998292961047763	0.8351163449970219	0.8640178435734861	0.9904199331141008	0.9991676411795057	0.9999663551602577	0.010301826552528934	0.6839600406471015	0.9279059568780619	0.9998628087143461	0.9999939792571864	0.5715822764808751	0.6082742437947702	0.24387177800205115	0.999989573957633	0.9999903422248997	0.3578420320427753	0.2805508814277996	0.9220668314464289	0.9999685521092346	0.9999998853758036	0.9999989203249323	0.8897657164877034	0.8544386154137182
AT3G53320	0.9997174820198461	0.9656742633884183	0.8046540364315486	0.02072070468375811	0.4848007426391834	0.9999975458904651	0.9999992953266112	0.8728080510085887	0.9054794557924888	0.7896555224843024	0.9999968931030035	0.9999992622888396	0.12591292144692598	0.7657882278789276	0.1325379240902214	0.9999049978775437	0.9987295921009727	0.9591549212546014	0.032320713981647084	0.9585525576992383	0.9999820978401344	0.9992710155928034	0.7770866752423458	0.7530187782939872	0.0751750726335856	0.9999501967437004	0.9999920639875641	0.9170702991561019	0.7839935901221781	0.8181422615456286	0.9992569115085422	0.9993654223783387	0.45136578754152407	0.4614440290500893	0.3864804189373957	0.999996259221425	0.999999855206395	0.9999980837468868	0.9648568055614034	0.8553758491850203	0.9999974146787651	0.9921186102073395	0.56907074913426825	0.7907062934056538	0.6722413195848733	0.9999981807084377	0.9998292961047763	0.9869772776814225	0.814899154338202	0.9807339376707511	0.9991676411795057	0.9999663551602577	0.5216964348022424	0.7540727226068529	0.7313460936022281	0.9998628087143461	0.9999939792571864	0.7056790857252384	0.9130608282004865	0.9724738235689888	0.999989573957633	0.9999903422248997	0.9057141715613969	0.9735913733022551	0.8994281555041735	0.9999685521092346	0.9999998853758036	0.9999989203249323	0.9865759289312325	0.7628453403165042
AT3G53340	0.9997174820198461	0.9943189067941827	0.7634993101288606	0.025291021661565587	0.16510261117121294	0.9999975458904651	0.9999992953266112	0.9450833709724727	0.9502917975337953	0.8778987320908027	0.9999968931030035	0.9999992622888396	0.3422199423718297	0.050673609092845774	0.06828923219599556	0.9999049978775437	0.9987295921009727	0.7822199080289295	0.14832446220040435	0.9127057343378513	0.9999820978401344	0.9992710155928034	0.8167156234385535	0.2228490958746714	0.24535582446992024	0.9999501967437004	0.9999920639875641	0.8551065213833492	0.9494267509785744	0.9248285827376815	0.9992569115085422	0.9993654223783387	0.8255365300923221	0.18298717558394897	0.12148020929485859	0.999996259221425	0.999999855206395	0.9999980837468868	0.9814134023462234	0.8982001007391168	0.9999974146787651	0.999998081376952	0.39613195508758525	0.5316149550317084	0.5360090619947488	0.9999981807084377	0.9998292961047763	0.9434379711117119	0.6279929894695643	0.5970231384274703	0.9991676411795057	0.9999663551602577	0.456481984479519	0.7344763009404957	0.6892885914976331	0.9998628087143461	0.9999939792571864	0.854750594773927	0.8239209498305506	0.9564099937874772	0.999989573957633	0.9999903422248997	0.8969031379807263	0.9771517115762582	0.8870224966922454	0.9999685521092346	0.9999998853758036	0.9999989203249323	0.9739030051938197	0.9476073133463114
AT3G53350	0.9997174820198461	0.9804890339129462	0.7961435574037876	0.11660948393685448	0.35252471541301517	0.9999975458904651	0.9999992953266112	0.7475170228552513	0.9015317325189304	0.6701849446361912	0.9999968931030035	0.9753052457492148	0.8586755187220981	0.8396187521249544	0.15458956605474286	0.9999049978775437	0.9987295921009727	0.833673358863204	0.1650953786535056	0.1429988823306601	0.9999820978401344	0.9992710155928034	0.4227993963196218	0.7909459639808376	0.437083012988052	0.9999501967437004	0.9047458617017854	0.7039252784808137	0.0524821266410296	0.3073143689829536	0.9992569115085422	0.9993654223783387	0.7344962273854747	0.8796934574908637	0.944657616543086	0.999996259221425	0.999999855206395	0.9999980837468868	0.9505796465244697	0.6659917119334108	0.9999974146787651	0.6484585908450328	0.6541652341266242	0.28572431539675314	0.05777429947379945	0.7256165005097379	0.9998292961047763	0.9712869220184314	0.9937897830802972	0.9960277327788306	0.9991676411795057	0.9999663551602577	0.9893144569322467	0.7449208405448858	0.8212840893123113	0.9998628087143461	0.9999939792571864	0.9211750071346784	0.8386576698810632	0.9089076349126323	0.999989573957633	0.9999903422248997	0.686176378840432	0.8462248056989462	0.735376566143171	0.9999685521092346	0.9999998853758036	0.9999989203249323	0.9921732371778471	0.8981384141182186
AT3G53360	0.9997174820198461	0.8499331215202706	0.091813137393841393	0.06859338059553305	5.549936082777832e-4	0.9999975458904651	0.9999992953266112	0.7929716297392213	0.7896371056315639	0.5268050064382402	0.9999968931030035	0.9999992622888396	0.9768319559655294	0.8352507812253777	0.0059311109546625156	0.9999049978775437	0.9987295921009727	0.8606050890655934	0.4087194476433112	0.9645096763682048	0.9999820978401344	0.9992710155928034	0.5577943120700725	0.8719424039867073	0.03385905496001957	0.9999501967437004	0.9578169718400443	0.9948030000526261	0.9638396517338371	0.9050927478986502	0.9992569115085422	0.9993654223783387	0.9059549161399056	0.8170020985980115	0.001253828902644605	0.999996259221425	0.999999855206395	0.9999980837468868	0.9194498200621601	0.9214603908237547	0.9999974146787651	0.999998081376952	0.820761215908852	0.8770168273637607	0.04912374287459144	0.9999981807084377	0.9998292961047763	0.6019770850402121	0.834937488860956	0.6998719113888877	0.9991676411795057	0.9999663551602577	0.8864686723298615	0.8424997229673895	0.9270020094268782	0.9998628087143461	0.9999939792571864	0.9071100079322287	0.9585307259562186	0.8057310553857294	0.999989573957633	0.9999903422248997	0.3965233225405397	0.9354799598558415	0.7502074248071893	0.9999685521092346	0.9999998853758036	0.9999989203249323	0.6480524906724325	0.9634402182455526
AT3G53365	0.8744273459413382	0.8892848456046754	0.12293008932434547	0.0400294038107524	0.2894276649041815	0.9999975458904651	0.9999992953266112	0.8678440970404208	0.8710066179251302	0.9990117444090826	0.9999968931030035	0.9999992622888396	0.15187695630408718	0.6968035581656452	0.1052744906777408	0.9999049978775437	0.9987295921009727	NA	0.2269899283838195	0.6541683140450646	0.9999820978401344	0.8412666962325906	0.644599574054118	0.5351971931032765	0.004725071797178665	0.9999501967437004	0.9999920639875641	0.9999965656947387	0.787643070598314	0.5566560929304796	0.9992569115085422	0.9993654223783387	0.7891418260394177	0.923214988789952	0.9478610757723446	0.999996259221425	0.999999855206395	0.9999980837468868	0.9177542728301464	0.7599440485318826	0.9999974146787651	0.719972954485035	0.32204958580050613	0.21398552830983741	0.5498129521068752	0.8601072381072923	0.9998292961047763	0.8068363926041674	0.9272155102692994	0.9153021317595084	0.9991676411795057	0.9999663551602577	0.9596426272328213	0.7917812679938014	0.5646819933900858	0.9998628087143461	0.9999939792571864	NA	0.5917415873138069	0.9012247447995505	0.999989573957633	0.9999903422248997	0.9569009125264932	0.6904090563468581	0.5193367186001436	0.9999685521092346	0.9999998853758036	0.31330591811382447	0.3074683228876158	0.16121652160164787
AT3G53370	0.9997174820198461	0.9751289941443658	0.6212045218873417	0.06797717058315443	0.022292151802585175	0.9999975458904651	0.9999992953266112	0.9188195003410435	0.9573392813608184	0.4742366488034157	0.9999968931030035	0.9916429550675087	0.9036197246507288	0.25303002091525756	0.973958405772667	0.9999049978775437	0.9987295921009727	0.9694567263493433	0.01539739880974098	0.9583320799440681	0.9999820978401344	0.9992710155928034	0.7823000653457943	0.03115655780090602	0.6111698661942867	0.9999501967437004	0.9999920639875641	0.9649992575446467	0.9817693504634613	0.9507841545596704	0.9992569115085422	0.9993654223783387	0.9688409165792736	0.008892691623158519	0.4607821406729847	0.999996259221425	0.999999855206395	0.9999980837468868	0.9020658173268187	0.9477589753121651	0.9999974146787651	0.9986528538879779	0.8166823734544887	0.6176764932170349	0.7666632485885676	0.9999981807084377	0.9998292961047763	0.8989571868981643	0.8622084343230944	0.9863847360497273	0.9991676411795057	0.9999663551602577	0.6108328052153661	0.11860615667823626	0.6021313674711926	0.9998628087143461	0.9999939792571864	0.9816475787218726	0.6985301483252756	0.7688298883212322	0.999989573957633	0.9999903422248997	0.8078683510491773	0.3201131452642152	0.5667942512072345	0.9999685521092346	0.9999998853758036	0.9999989203249323	0.9865759289312325	0.8121237908486951
AT3G53380	0.9997174820198461	0.9993481722449928	0.07661031476651543	7.560810245711252e-7	1.0992867306646875e-7	0.9999975458904651	0.9999992953266112	0.8859160418888186	0.6415226142455387	0.9999445859276344	0.9999968931030035	0.882597498960566	0.049062490742834204	0.01074983813777785	0.09132052717525503	0.9999049978775437	0.9987295921009727	0.9790868700569159	0.9967356699335939	0.8131038829526539	0.9999820978401344	0.9992710155928034	0.13205639789926216	9.628764689018825e-4	0.012579081775995128	0.9999501967437004	0.958525830968243	0.8585088402547288	0.49215073413876914	0.7202589967744194	0.9992569115085422	0.9993654223783387	0.007462408719240681	0.010596277995960671	0.0014359698032473578	0.999996259221425	0.999999855206395	0.9999980837468868	0.8257117767826297	0.8994504830852963	0.9999974146787651	0.999998081376952	0.002236103677538144	0.1685091323810857	0.12790805990878368	0.9999981807084377	0.9998292961047763	0.819592890794407	0.9296290308248035	0.9720100604775951	0.9991676411795057	0.9999663551602577	0.18387566267869465	0.7549966764316963	0.7540948572893693	0.9998628087143461	0.9999939792571864	0.7881146650701268	0.9585307259562186	0.4590627042162291	0.999989573957633	0.9999903422248997	0.9846654209862474	0.8544191103387585	0.943454353075418	0.9999685521092346	0.9999998853758036	0.9999989203249323	0.9939792902783445	0.95415561706615315
AT3G53390	0.9997174820198461	0.8870498244703486	0.6176962448686381	0.012652914843452247	0.014296083333780015	0.9999975458904651	0.9999992953266112	0.9145474693962504	0.868768507656386	0.9000358344061627	0.9999968931030035	0.9999992622888396	0.2873432472701583	0.048113185769853184	0.05607160397512212	0.9999049978775437	0.9987295921009727	0.5253578324867451	0.11566603298758417	0.8370350987668257	0.9999820978401344	0.9992710155928034	0.9049604985692804	0.5921834072739404	0.2903670576061406	0.9999501967437004	0.9999920639875641	0.6233639903068612	0.6868781074190102	0.8864011342830797	0.9992569115085422	0.9993654223783387	0.23586904175143628	0.28832345607668175	0.11157643409876537	0.999996259221425	0.999999855206395	0.9999980837468868	0.7977182656321047	0.9999563521141587	0.9999974146787651	0.999998081376952	0.4604038464387004	0.8320429036511289	0.6468603428112483	0.9999981807084377	0.9998292961047763	0.9451891179259658	0.9677614694612887	0.9970985472141287	0.9991676411795057	0.9999663551602577	0.9115930387095403	0.9819417573912442	0.9075392468301794	0.9998628087143461	0.9999939792571864	0.8942572057075692	0.8937903577430651	0.7468632365011888	0.999989573957633	0.9999903422248997	0.9142293189002951	0.0958619771536392	0.2348355970761908	0.9999685521092346	0.9999998853758036	0.9999989203249323	0.9933877422345105	0.5080803586317734
AT3G53403	NA	0.999606906511283	0.8777068957638303	0.47031102822366827	0.10747872761612505	0.9999975458904651	0.9999992953266112	0.9604381171024502	0.8595817824955201	0.9345168180725506	0.9999968931030035	0.9999992622888396	0.26695253074303055	0.9452298984232038	0.3430502410955197	0.9999049978775437	0.9987295921009727	NA	0.417732931831161	0.6687671527205237	0.9999820978401344	0.9992710155928034	0.005520663856825342	0.98959254980453	0.6857230550560555	0.9999501967437004	0.9999920639875641	0.8033974642796449	0.7833432648536	0.9256665399642807	0.9992569115085422	0.9993654223783387	0.9825652470300554	0.9737234255384927	0.7070646772323367	0.999996259221425	0.999999855206395	0.9999980837468868	0.8487206896697652	0.6750663094183414	0.9999974146787651	0.999998081376952	0.3265890541784257	0.881008874393629	0.32863638990401445	0.9999981807084377	0.9998292961047763	0.8651023539407242	0.9847846573409018	0.7190401746100673	0.9991676411795057	0.9999663551602577	0.431288973815873	0.9301209160421406	0.4478776877984333	0.9998628087143461	0.9999939792571864	NA	0.9479322413650019	0.530737417601688	0.999989573957633	0.9999903422248997	0.964414954462581	0.5731200928964318	0.9963373935363702	0.9999685521092346	0.9999998853758036	0.9999989203249323	NA	NA
AT3G53410	0.9997174820198461	0.8725892068594814	0.09887476744932933	0.1215585828863305	4.3928221430254493e-5	0.9999975458904651	0.9999992953266112	0.9929739553282275	0.7657798781444634	0.7558951129536698	0.9999968931030035	0.8130115663787771	0.8722097931970731	2.70570865256578e-5	4.68591255555113e-5	0.9999049978775437	0.9987295921009727	0.8609573508955088	0.47254435169775416	0.7968352954000664	0.9999820978401344	0.9992710155928034	0.33603531395953284	0.00254960062962638	0.019524790418441358	0.9999501967437004	0.9999920639875641	0.9094997572322467	0.7023317002121466	0.7713548180534587	0.9992569115085422	0.9993654223783387	0.16244329854050046	0.005960195573936002	0.3323371138316941	0.999996259221425	0.999999855206395	0.9999980837468868	0.982566689653023	0.9936317871062771	0.9999974146787651	0.999998081376952	0.9185792315203306	0.006547973271320484	0.250404180496457	0.9999981807084377	0.9931637503633358	0.9851326893564207	0.8598343698069411	0.7716176663812468	0.9991676411795057	0.9999663551602577	0.8187776301725816	0.4218399856006822	0.9607987657072504	0.9998628087143461	0.9999939792571864	0.9990242764716256	0.5007374759915777	0.6880886564125698	0.999989573957633	0.9999903422248997	0.9416616959479132	0.57589848781835	0.9649035783146288	0.9999685521092346	0.9999998853758036	0.9999989203249323	0.8343154081031771	0.8208918660396419
AT3G53420	0.9231269047668479	0.6927806878830771	0.009416008934358573	9.205543325609547e-24	1.31066715076737e-25	0.9999975458904651	0.9999992953266112	0.7898672824673274	0.03969315702582844	5.021992274469479e-4	0.9999968931030035	0.9999992622888396	0.5343205806034874	1.5209740358831482e-16	1.2459286894365755e-18	0.9999049978775437	0.9987295921009727	0.8291796893691306	5.714077684458075e-4	3.787334853564089e-5	0.9999820978401344	0.9992710155928034	0.9513484876651238	2.5523744671590005e-29	2.992911847277044e-29	0.9999501967437004	0.9999920639875641	0.8497909190535	0.00715704914982875	2.3980070016562898e-8	0.9992569115085422	0.9993654223783387	0.8961820666712867	1.0002029637722024e-8	1.3033466790308416e-14	0.999996259221425	0.999999855206395	0.9999980837468868	0.0010621324350758902	1.0828037623366286e-5	0.9999974146787651	0.9437818227842545	0.01961146254405348	5.221418600004692e-12	1.4289785042039629e-12	0.9999981807084377	0.9998292961047763	0.30802819437429113	0.08580203825649561	1.22397932636226e-8	0.9991676411795057	0.9999663551602577	0.049716369476405536	2.254598028377829e-15	2.1779421850039432e-8	0.9998628087143461	0.9999939792571864	0.7723507610722852	0.03431786317166526	1.3852683077446932e-6	0.999989573957633	0.9999903422248997	0.7359840847794485	4.939103640134308e-9	2.6605766863123903e-10	0.9999685521092346	0.9999998853758036	0.9999989203249323	2.649651667555126e-4	1.1610067947047244e-5
AT3G53430	0.9997174820198461	0.9489241757663385	0.38024286300866716	0.09695669734803215	0.4495285108398965	0.9999975458904651	0.9999992953266112	0.8678440970404208	0.8579766680646782	0.8763952448226867	0.9999968931030035	0.9999992622888396	0.4032147592594718	0.8258509265278723	0.2513161976193047	0.9999049978775437	0.9987295921009727	0.5902464733182027	0.8319041717876952	0.49590015208140575	0.9999820978401344	0.9992710155928034	0.9782996823137279	0.3739091362785005	0.5892187505002138	0.9999501967437004	0.9970986539777811	0.8519574743505164	0.8951072174735304	0.903156374168236	0.9992569115085422	0.9993654223783387	0.8395076811254449	0.29217913264004886	0.6278902582174749	0.999996259221425	0.999999855206395	0.9999980837468868	0.9230509546137735	0.9991716876897755	0.9999974146787651	0.999998081376952	0.4066413318503093	0.6692735304788482	0.9967144082527167	0.9141692604840487	0.9998292961047763	0.6015744444762176	0.9770386733640717	0.7423498906604298	0.9991676411795057	0.9999663551602577	0.13519370559764435	0.6382755927844925	0.3044575602956858	0.9998628087143461	0.9999939792571864	0.67527878595638	0.7942680366047054	0.9684285071037768	0.999989573957633	0.9999903422248997	0.982887048174909	0.8968933487730332	0.9811622872036388	0.9999685521092346	0.9999998853758036	0.9999989203249323	0.9927005534616791	0.9540132124880802
AT3G53440	0.9997174820198461	0.9009085824473485	7.216199749822335e-4	0.004201982919773017	3.141268285987984e-4	0.9999975458904651	0.9999992953266112	0.9760710805050342	0.8641910377731524	0.9960044680731611	0.9999968931030035	0.9999992622888396	0.03585852163054648	0.0026859860279381206	0.09341281682300422	0.9999049978775437	0.9987295921009727	0.5309724275771716	0.398486478398062	0.794793391766865	0.9999820978401344	0.9992710155928034	0.45880926448792847	0.06687140756946731	0.4407937873852875	0.9999501967437004	0.9846269314155035	0.8900131159618195	0.9691506344002616	0.8610788434372582	0.9992569115085422	0.9993654223783387	0.025009880165238578	0.0019226502696219091	0.25677104960857877	0.999996259221425	0.999999855206395	0.9999980837468868	0.7638835470534275	0.8817515559802666	0.9999974146787651	0.38464854276151156	0.46356109716006605	0.4790664434532411	0.8233625274063917	0.9999981807084377	0.9998292961047763	0.8983009539837487	0.9751651740882505	0.8728032546444473	0.9991676411795057	0.9999663551602577	0.9802246539691303	0.6750150964723912	0.9601370537193388	0.9998628087143461	0.9999939792571864	0.670012523217009	0.83112732459723	0.8599094825335819	0.999989573957633	0.9999903422248997	0.044771372911199835	0.5143751132361454	0.4119703340476943	0.9999685521092346	0.9999998853758036	0.9999989203249323	0.9875411438194625	0.8754619947647057
AT3G53450	NA	0.9558813605883845	0.36995305822315255	0.3033813272799124	0.4229184584182502	0.9999975458904651	0.9999992953266112	NA	NA	NA	0.9999968931030035	0.9506459094456841	0.9511072688722046	0.7824254928209338	0.6577026497903062	0.9999049978775437	0.9994155168210208	NA	NA	0.9140323477819532	0.9999820978401344	0.9992710155928034	0.012245274031383962	0.0533454925762895	0.5716447224009034	0.9999501967437004	0.9999920639875641	0.910459340136197	NA	0.9296737952162344	0.9992569115085422	0.9993654223783387	0.23738218552611456	0.3709800215396566	0.9533035347201951	0.999996259221425	0.999999855206395	0.7570001081180739	0.9962477820622476	0.9590593936552587	0.9999974146787651	0.9887794173543993	0.8515598148871033	0.8269936700107363	0.9907324151517268	0.9215833163955253	0.9998292961047763	NA	NA	NA	0.9991676411795057	NA	0.727465534932105	0.7787031808639626	NA	0.9998628087143461	0.9999939792571864	NA	NA	NA	0.999989573957633	NA	0.7208879509733479	0.8005061105052025	0.3555879426710059	0.9999685521092346	0.9999998853758036	0.9999989203249323	NA	NA
AT3G53460	0.9997174820198461	0.8069531363216457	0.3683429791780517	6.368603820959255e-11	1.759109782286355e-30	0.9999975458904651	0.9999992953266112	0.9955850525642248	0.3961784753912263	0.7796070518369016	0.9999968931030035	0.9936839499257017	0.31322881500875055	3.3140316167449835e-10	1.596611522228237e-23	0.9999049978775437	0.9987295921009727	0.7412957501017814	0.6998745501324487	0.7750999724661292	0.9999820978401344	0.9992710155928034	0.9450614194534422	2.5850840259544636e-8	1.1611870770461485e-12	0.9999501967437004	0.9999920639875641	0.6070462123367252	0.8988253764034546	0.31909516084241357	0.9992569115085422	0.9993654223783387	0.20951365748964876	1.4962712992000532e-8	3.1580102800589717e-19	0.999996259221425	0.999999855206395	0.9999980837468868	0.9480859321105275	0.4429589523557704	0.9999974146787651	0.999998081376952	0.4650295903993955	5.2341048205516604e-5	1.78382832690019e-6	0.9999981807084377	0.9998292961047763	0.8310784545109479	0.914277685786169	0.23965000881197218	0.9991676411795057	0.9999663551602577	0.8599623155392753	0.0031387422499533817	0.2811425434106758	0.9998628087143461	0.9999939792571864	0.9271115222294973	0.5081257597937909	0.005586079575522845	0.999989573957633	0.9999903422248997	0.8969245197988783	0.11226064142941905	5.250349950864177e-6	0.9999685521092346	0.9999998853758036	0.9999989203249323	0.8659066551855751	0.7772504457740512
AT3G53470	0.9997174820198461	0.9720413841891379	0.7300509801147927	8.48734880411039e-6	0.0028935419690463747	0.9999975458904651	0.9999992953266112	0.998215243118261	0.6348024413263115	0.795500281142533	0.9999968931030035	0.9999992622888396	0.970250450757844	3.8604649639461516e-010	6.915272340606261e-4	0.9999049978775437	0.9987295921009727	0.8521617340640647	0.7260785656092925	0.6751356871401784	0.9999820978401344	0.9992710155928034	0.8604244741688858	3.104833627035428e-5	0.026369784456128476	0.9999501967437004	0.9999920639875641	0.940760137614716	0.8110842987138538	0.9647794978568752	0.9992569115085422	0.9993654223783387	0.7323050195148396	4.279947719669665e-5	2.9155648051959563e-5	0.999996259221425	0.999999855206395	0.9999980837468868	0.7935554748943393	0.8980603468423549	0.9999974146787651	0.9867060041193001	0.8290202236608899	0.009776781529138063	0.39521439216914955	0.9999981807084377	0.9998292961047763	0.8400313835173908	0.6401719314853778	0.0707207408455366	0.9991676411795057	0.9999663551602577	0.8341872845468841	0.02514735449079708	0.22577417518547566	0.9998628087143461	0.9999939792571864	0.7901211284824983	0.5961549100046148	0.38927572385144066	0.999989573957633	0.9999903422248997	0.9951394592408963	0.010929283343983636	0.02554376390416742	0.9999685521092346	0.9999998853758036	0.9999989203249323	0.9994034593172042	0.9172931872265465
AT3G53480	0.8435546177347791	0.6017078436700622	0.07906400062224503	0.009063876505161772	4.993631055083673e-16	0.9999975458904651	0.9999992953266112	0.5722146186179442	0.8745218848038353	0.8079533865684614	0.9999968931030035	0.8899954059373357	0.6093264938501407	0.2754158225488325	1.9533543483176398e-10	0.9999049978775437	0.9987295921009727	0.7062827260288446	0.7769240355296195	0.6906985806124275	0.9999820978401344	0.9992710155928034	0.8645822734521106	0.043937518092204864	0.1711416304149079	0.9999501967437004	0.41997242723146827	0.3503271954060402	0.6001348826085021	0.024103007542181885	0.9992569115085422	0.9993654223783387	0.8978438751499521	0.12194270944109037	0.46222661733829323	0.999996259221425	0.999999855206395	0.9999980837468868	0.9758840466696006	0.9928980071839459	0.9999974146787651	0.9998805513422178	0.15948177690516963	0.7548949167092481	0.415736890282262	0.8475394939667407	0.9998292961047763	0.8097440906999206	0.7980132305755757	0.8895965635514071	0.9991676411795057	0.9999663551602577	0.3366483412292532	0.9280065428033917	0.8760445610006303	0.9998628087143461	0.9999939792571864	0.9418577306821673	0.2447433835742304	0.44733643930077965	0.999989573957633	0.9999903422248997	0.9413238713845719	0.3298737708093759	0.22777711754781235	0.9999685521092346	0.9999998853758036	0.9999989203249323	0.814431547236576	0.9502093336999633
AT3G53490	0.9997174820198461	0.9804890339129462	0.022169252748400252	2.234471500581531e-17	5.708045505007455e-15	0.9999975458904651	0.9999992953266112	0.8681578572034178	0.9907033976992162	0.9390798424165848	0.9999968931030035	0.9999992622888396	0.040847937683940204	1.4216287543202845e-8	0.09563117809868212	0.9999049978775437	0.9987295921009727	0.6363357382852831	0.23018997192960383	0.6110271354193032	0.9999820978401344	0.9992710155928034	0.5800581352704289	0.04113703162529772	0.30054077716194283	0.9999501967437004	0.9999920639875641	0.8100927460591013	0.2466997470941946	0.8643839899940189	0.9992569115085422	0.9993654223783387	0.8296036632796622	1.2123069835140488e-4	0.0682956357931808	0.999996259221425	0.999999855206395	0.9999980837468868	0.9660183795113971	0.6245375390013354	0.9999974146787651	0.991733555336534	0.4277476274706221	0.04474369397279228	0.5961025475948409	0.9999981807084377	0.9998292961047763	0.915473296770618	0.5592091846995513	0.8673617754060914	0.9991676411795057	0.9999663551602577	0.9789856893831679	0.6315088065723284	0.6538008212618848	0.9998628087143461	0.9999939792571864	0.8979707670103191	0.9853989998075167	0.687024423721387	0.999989573957633	0.9999903422248997	0.8056234989311312	0.8211752458125099	0.45342094705363933	0.9999685521092346	0.9999998853758036	0.9999989203249323	0.9758623912818218	0.8501400993857544
AT3G53500	0.9997174820198461	0.9958430315993652	0.8851368804006116	0.9876462078162637	0.9334349044168045	0.9999975458904651	0.9999992953266112	0.8131013864724413	0.9774201291338954	0.8611714269499786	0.9999968931030035	0.9999992622888396	0.5710310352231722	0.9802755583216404	0.6121386393253259	0.9999049978775437	0.9987295921009727	0.45062045207897244	0.5775024382603857	0.411845394626297	0.9999820978401344	0.9992710155928034	0.8114410879411807	0.5519674252977792	0.6930027794341165	0.9999501967437004	0.9999920639875641	0.8045255138469412	0.98643165464461	0.5457470462164022	0.9992569115085422	0.9993654223783387	0.8190612095625119	0.7285367358404087	0.275999198510733	0.999996259221425	0.999999855206395	0.9999980837468868	0.9480859321105275	0.9780574896071197	0.9999974146787651	0.999998081376952	0.75663518046176	0.5434458997601384	0.46599157404085206	0.9999981807084377	0.9998292961047763	0.9815357161835686	0.9253833574809807	0.9544938837691895	0.9991676411795057	0.9999663551602577	0.49463989209304027	0.6221081989182338	0.35159995188073045	0.9998628087143461	0.9999939792571864	0.7892186692387999	0.7728597281637727	0.9403717030541962	0.999989573957633	0.9999903422248997	0.9514024286116198	0.9064804818451878	0.7841016234028301	0.9999685521092346	0.9999998853758036	0.9999989203249323	0.944372625171124	0.9695153241060023
AT3G53510	0.9997174820198461	0.9406821315367816	1.85811327533488e-5	0.9493973600844888	0.24305408908669132	0.9999975458904651	0.9999992953266112	0.9719770791187764	0.9988687749562982	0.9525837245275682	0.9999968931030035	0.5202016597485548	1.816601218676729e-7	0.3090644749987763	0.2029072687830138	0.9999049978775437	0.9987295921009727	0.8633447448018517	0.24673795253793723	0.945273614025783	0.9999820978401344	0.9992710155928034	0.016279743597549298	0.8675015360950863	0.6945758243675695	0.9999501967437004	0.9999920639875641	0.6820712961384122	0.6262544820297442	0.25719481175235054	0.9992569115085422	0.9993654223783387	0.08372054541945004	0.4762439286528165	0.964124809614389	0.999996259221425	0.999999855206395	0.9999980837468868	0.9496894419811566	0.9629858545843966	0.9999974146787651	0.999998081376952	0.017539225928508293	0.9330529056052596	0.7093089784472069	0.9999981807084377	0.9998292961047763	0.7041682189173095	0.9937897830802972	0.970876137525456	0.9991676411795057	0.9999663551602577	0.08480566635798154	0.9961778788170296	0.3100453732843011	0.9998628087143461	0.9999939792571864	0.7230398778415795	0.9931211607308517	0.7282742420013325	0.999989573957633	0.9999903422248997	0.8240045333022513	0.9312791413298633	0.3543034748380453	0.9999685521092346	0.9999998853758036	0.9999989203249323	0.9976045662090248	0.950918135372728
AT3G53520	0.9997174820198461	0.9332113776768635	0.057521358667525356	0.07009895349612778	3.9388179548418e-5	0.9999975458904651	0.9999992953266112	0.8680933767103046	0.9728348930774653	0.8846535326029944	0.9999968931030035	0.987112103815542	0.6355836650525459	0.004696866601670369	0.023639775896409095	0.9999049978775437	0.9987295921009727	0.8291796893691306	0.6862072939406667	0.9401822777354931	0.9999820978401344	0.9992710155928034	0.9994478898951311	0.4722905067396442	0.4420601509872464	0.9999501967437004	0.9999920639875641	0.9421451607890915	0.9825163275906377	0.7233709994198826	0.9992569115085422	0.9993654223783387	0.46436815864644576	0.15079768097312743	0.10656699372423951	0.999996259221425	0.999999855206395	0.9999980837468868	0.7810148778706809	0.5714915990064201	0.9999974146787651	0.999998081376952	0.08159984073614132	0.9188027888335801	0.5150230811431992	0.9999981807084377	0.9998292961047763	0.9788242304255574	0.9943040179600318	0.9474568577373581	0.9991676411795057	0.9999663551602577	0.9749366277462276	0.8375222179277506	0.7244161377239594	0.9998628087143461	0.9999939792571864	0.6265029134350258	0.744604540061922	0.6275671793986446	0.999989573957633	0.9999903422248997	0.9459897830595038	0.6849915509270449	0.9314150252458564	0.9999685521092346	0.9999998853758036	0.9999989203249323	0.9568757603225226	0.9981902750565917
AT3G53530	0.9997174820198461	0.9860525387950333	0.9286588503655477	1.9487852296287225e-6	9.891093436540524e-9	0.9999975458904651	0.9999992953266112	0.978194095661112	0.9487111930650007	0.995671433726681	0.9999968931030035	0.882687466734148	0.5450407787428231	3.820394606887494e-8	2.5598778190909806e-6	0.9999049978775437	0.9987295921009727	0.6855956455456613	6.396555579004764e-4	0.9669029548213682	0.9999820978401344	0.9992710155928034	0.8208778324043079	2.1322799061524591e-10	1.0071998486278787e-14	0.9999501967437004	0.9999920639875641	0.9464705245206503	0.8372809546210438	0.7907010603212495	0.9992569115085422	0.9993654223783387	0.3462835821803271	2.8904811409225174e-6	1.3186831438737603e-13	0.999996259221425	0.8292636217827052	0.9999980837468868	0.955900571616481	0.9283599139550791	0.9999974146787651	0.999998081376952	0.40224555760828673	2.13042236287955e-4	5.476206450257166e-4	0.9999981807084377	0.952013944737341	0.7575371910063795	0.9624192986708425	0.9459333611845219	0.9991676411795057	0.9999663551602577	0.6370413740396622	0.8171158733883661	0.7517262120409126	0.9998628087143461	0.9999939792571864	0.8068231377199414	0.9953030885299812	0.7201397217057647	0.999989573957633	0.9999903422248997	0.5541167314889487	0.4253384556380943	0.06627421852731193	0.9999685521092346	0.9999998853758036	0.9999989203249323	0.9780208536454579	0.9752740623761336
AT3G53540	0.9997174820198461	0.9962429846623272	2.498793584354922e-4	0.910423872939145	0.5027581654691996	0.9999975458904651	0.9999992953266112	0.5389091084258195	0.9925273938989189	0.7925464459863103	0.9999968931030035	0.9288707389908616	7.003739470724768e-7	0.37422492369808236	0.92067188212253	0.9999049978775437	0.9987295921009727	0.02198288639012285	0.4685349962997354	0.9623009397012781	0.9999820978401344	0.9992710155928034	9.244335456302795e-8	0.6357409996259135	0.03692484706311565	0.9999501967437004	0.958525830968243	0.41595282523562616	0.4054462893618701	0.6357857842562802	0.9992569115085422	0.9993654223783387	0.001014847095813925	0.028034971942785467	1.7116528199948402e-4	0.999996259221425	0.999999855206395	0.9999980837468868	0.831418614623473	0.9734460589916639	0.9999974146787651	0.999998081376952	6.903834457499573e-5	0.1839283241854154	0.05304804158653923	0.851643118776289	0.9998292961047763	0.4823965320969692	0.9890471630662051	0.9116507490937614	0.9991676411795057	0.9999663551602577	5.997227694889885e-6	0.9637548550714006	0.9076779293892718	0.9998628087143461	0.9999939792571864	0.17252451170048638	0.975642892045734	0.8580953835779483	0.999989573957633	0.9999903422248997	0.28562778393199795	0.16086876891666702	0.038645196334879756	0.9999685521092346	0.9999998853758036	0.9999989203249323	0.8391951428834717	0.4177759930237933
AT3G53550	NA	NA	NA	NA	0.9464368984264372	0.9999975458904651	0.9999992953266112	NA	NA	NA	0.9999968931030035	NA	NA	NA	NA	0.9999049978775437	0.9987295921009727	NA	NA	NA	0.9999820978401344	NA	NA	NA	NA	0.9999501967437004	0.9999920639875641	NA	NA	NA	0.9992569115085422	NA	NA	NA	NA	0.999996259221425	0.999999855206395	0.9999980837468868	NA	NA	0.9999974146787651	0.999998081376952	NA	NA	NA	0.9999981807084377	0.9998292961047763	NA	NA	NA	0.9991676411795057	NA	NA	NA	NA	0.9998628087143461	0.9999939792571864	NA	NA	NA	0.999989573957633	NA	NA	NA	NA	0.9999685521092346	0.9999998853758036	NA	NA	NA
AT3G53560	0.9997174820198461	0.9656742633884183	0.5314240229747601	0.013045317973858044	0.0034149408354235905	0.9999975458904651	0.9999992953266112	0.995276108513902	0.991455378475823	0.5731268023617644	0.9999968931030035	0.9999992622888396	0.9581817572158723	0.03700395571285035	8.698464526362113e-7	0.9999049978775437	0.9987295921009727	0.8574047038732755	0.9265139675243731	0.8876386025643914	0.9999820978401344	0.9992710155928034	0.7608566310595389	0.030240612350336694	0.005639447345150804	0.9999501967437004	0.9999920639875641	0.5594091020397551	0.644967907186806	0.8891979061450636	0.9992569115085422	0.9993654223783387	0.9433190488915113	0.1168465319455424	1.8405901402601544e-4	0.999996259221425	0.999999855206395	0.9999980837468868	0.9814134023462234	0.9216181621901066	0.9999974146787651	0.999998081376952	0.8349335373501742	0.09340225797066656	0.02525072628330651	0.8149604508826097	0.9998292961047763	0.34392762647552133	0.730139985357165	0.43089376526610124	0.9991676411795057	0.9999663551602577	0.6995823087515612	0.7541365798048704	0.8727810362662731	0.9998628087143461	0.9999939792571864	0.9891989065800803	0.8554239705833727	0.5157464556886988	0.999989573957633	0.9999903422248997	0.9664935796227045	0.6405572845033328	0.28773973160257527	0.9999685521092346	0.9999998853758036	0.9999989203249323	0.989384307963251	0.8082008837184159
AT3G53570	0.9997174820198461	0.9705940345182249	0.08369059186190053	0.15532026269630017	0.7918232113751057	0.9999975458904651	0.9999992953266112	0.874098009441567	0.8551133966402619	0.6914084980079016	0.9999968931030035	0.9999992622888396	0.18350394396586783	0.8240081170153162	0.02508914836329975	0.9999049978775437	0.9987295921009727	0.9264255760315218	0.07462891402026291	0.7100269546801659	0.9999820978401344	0.9992710155928034	0.10426368752920574	0.7129089392797222	0.9909170236120962	0.9999501967437004	0.9999920639875641	0.9983313185639782	0.7749175924513041	0.5692968269210257	0.9992569115085422	0.9993654223783387	0.6130863370497621	0.23657625481250538	0.8713519441068254	0.999996259221425	0.999999855206395	0.9999980837468868	0.9798957248481083	0.9740746787347321	0.9999974146787651	0.999998081376952	0.7060091994800145	0.3069066682235854	0.43419159730208023	0.9999981807084377	0.9998292961047763	0.6775484185376086	0.9809268089624946	0.9957455488814247	0.9991676411795057	0.9999663551602577	0.44395160705028475	0.7536083328716868	0.8061672229130755	0.9998628087143461	0.9999939792571864	0.9418577306821673	0.6655463234867466	0.22441343628172866	0.999989573957633	0.9999903422248997	0.8508232375280517	0.9949340728135972	0.6111198654521868	0.9999685521092346	0.9999998853758036	0.9999989203249323	0.674158825017753	0.7426681203966887
AT3G53580	0.9997174820198461	0.9804890339129462	0.45246045934410584	0.6300327195902345	1.3338747694586594e-4	0.9999975458904651	0.9999992953266112	0.9245997833533031	0.867611094247224	0.8970708567592877	0.9999968931030035	0.9999992622888396	0.7323442400174512	0.29508086068996037	2.4410111111406737e-4	0.9999049978775437	0.9987295921009727	0.7590498585529979	0.924334849727056	0.9532811263243792	0.9999820978401344	0.9992710155928034	0.5870997689239403	0.07679781708851587	0.21979844762963796	0.9999501967437004	0.9999920639875641	0.7933345163136841	0.5821863131498524	0.4979046662898443	0.9992569115085422	0.9993654223783387	0.43690224667233274	0.657290532560153	0.03678264694031111	0.999996259221425	0.999999855206395	0.9999980837468868	0.9756457427761747	0.9974164336147355	0.9999974146787651	0.999998081376952	0.7056775821786816	0.007886513202212578	0.05524431102002438	0.9999981807084377	0.9998292961047763	0.9990616012401111	0.5813163183670853	0.730725431667487	0.9991676411795057	0.9999663551602577	0.6383481879692767	0.5419389783813979	0.966498830342448	0.9998628087143461	0.9999939792571864	0.7162198967626631	0.7873524916861181	0.5765365537211437	0.999989573957633	0.9999903422248997	0.9623483324873713	0.8445374637427852	0.37119930685862323	0.9999685521092346	0.9999998853758036	0.9999989203249323	0.9568180672489602	0.9169465935060578
AT3G53590	NA	0.9943189067941827	0.651354049365176	0.6045855927025034	0.047769444656108044	0.9999975458904651	0.9999992953266112	NA	0.8319088043961168	0.7702346063733688	0.9999968931030035	0.9041965615720979	0.9826704681020715	0.41917723710294885	0.7862802555293271	0.9999049978775437	0.9987295921009727	NA	NA	0.8515507999327137	0.9999820978401344	0.9992710155928034	0.6965276040499249	1.1766688759153257e-4	0.0019963053421621674	0.9999501967437004	0.9999920639875641	0.9057123177790147	NA	0.7373362273249556	0.9992569115085422	0.9993654223783387	0.8296278690935543	0.7373253181121596	0.7969592098708894	0.999996259221425	0.999999855206395	0.9999980837468868	0.9986856269962557	0.9974164336147355	0.9999974146787651	0.999998081376952	0.005670596485437738	0.4391161258164531	0.8489575620080373	0.8370427514292877	0.9998292961047763	NA	0.964387192382128	NA	0.9991676411795057	NA	0.8042183219998729	0.6149113775725874	0.5174550434075457	0.9998628087143461	0.9999939792571864	NA	NA	0.920063299782762	0.999989573957633	0.9999903422248997	0.9841474896236758	0.8658612834461088	0.677734967312058	0.9999685521092346	0.9999998853758036	0.9999989203249323	NA	NA
AT3G53600	NA	0.9994546273446918	5.717326537718559e-6	3.927107415450339e-19	1.486997744928414e-13	0.9999975458904651	0.9999992953266112	NA	0.9921803020825603	0.5741408771370491	0.9999968931030035	0.9999992622888396	0.06774973152937852	0.02716890931774108	0.8325305507153066	0.9999049978775437	0.9987295921009727	NA	NA	0.7848909960791263	0.9999820978401344	0.9992710155928034	0.011299200234871711	4.085377248494721e-9	9.383736809907565e-4	0.9999501967437004	0.9999920639875641	0.9177133144839603	NA	0.92137623639874	0.9992569115085422	0.9993654223783387	0.5539931118979596	8.727258616737718e-5	0.018696070834352537	0.999996259221425	0.999999855206395	0.9999980837468868	0.9756457427761747	0.9734460589916639	0.9999974146787651	0.999998081376952	0.005961877001649165	0.9882962510985943	0.949034181786437	0.8355515264650969	0.9998292961047763	NA	0.7556718132814936	NA	0.9991676411795057	NA	0.6345284332586857	0.6991186591509797	0.5938073339132474	0.9998628087143461	0.9999939792571864	NA	NA	0.14755956502481632	0.999989573957633	0.9999903422248997	0.9197881621845196	0.995243242916666	0.9911232161557304	0.9999685521092346	0.9999998853758036	0.9999989203249323	NA	NA
AT3G53610	0.9997174820198461	0.9939782732780591	0.9934287334570705	0.28027389854976714	7.20956720733464e-10	0.9999975458904651	0.9999992953266112	0.9473480292612895	0.9975429277085007	0.9709927452860413	0.9999968931030035	0.9999992622888396	0.9605975803852819	0.09812458314706834	6.738623183771195e-4	0.9999049978775437	0.9987295921009727	0.6590980934415809	0.8399848693403874	0.9845994302714121	0.9999820978401344	0.9992710155928034	0.3764433596366492	0.5238339982666245	0.16117297291809368	0.9999501967437004	0.9999920639875641	0.9429146260800598	0.700885592764549	0.9138447425464309	0.9992569115085422	0.9993654223783387	0.5691951002990843	0.2282010401850649	9.216208395018295e-5	0.999996259221425	0.999999855206395	0.9999980837468868	0.9680308211527087	0.852323570251608	0.9999974146787651	0.942640070905936	0.7182051645245483	0.7192931082026102	0.9093124737394556	0.9999981807084377	0.9998292961047763	0.8940743778760534	0.7910696721813976	0.8770122982596651	0.9991676411795057	0.9999663551602577	0.8024093250673014	0.9164445913911297	0.6015802098937371	0.9998628087143461	0.9999939792571864	0.4221875455838778	0.8001448383192603	0.7294657953261668	0.999989573957633	0.9999903422248997	0.9419040771724322	0.9176323869185516	0.664658332664132	0.9999685521092346	0.9999998853758036	0.9999989203249323	0.9875411438194625	0.9921532323718224
AT3G53611	NA	NA	NA	NA	0.9854766607975228	0.9999975458904651	0.9999992953266112	NA	NA	NA	0.9999968931030035	NA	NA	NA	NA	0.9999049978775437	0.9987295921009727	NA	NA	NA	0.9999820978401344	NA	NA	NA	NA	0.9999501967437004	0.9999920639875641	NA	NA	NA	0.9992569115085422	NA	NA	NA	NA	0.999996259221425	0.999999855206395	0.9999980837468868	NA	NA	0.9999974146787651	0.999998081376952	NA	NA	NA	0.9999981807084377	0.9998292961047763	NA	NA	NA	0.9991676411795057	NA	NA	NA	NA	0.9998628087143461	0.9999939792571864	NA	NA	NA	0.999989573957633	NA	NA	NA	NA	0.9999685521092346	0.9999998853758036	NA	NA	NA
AT3G53620	0.9997174820198461	0.9656742633884183	1.1909830556465933e-5	4.756162186422762e-9	1.98121556648843e-4	0.9999975458904651	0.9999992953266112	0.9784833445341466	0.88786179830939	0.6259695868400081	0.9999968931030035	0.9511137413576154	4.8451909063948066e-4	0.14043744008921907	0.3400762004097017	0.9999049978775437	0.9987295921009727	0.8734745351171319	0.9744301181474485	0.837166560085634	0.9999820978401344	0.9992710155928034	0.14192208781450727	0.22566808852236714	0.03731643659272694	0.9999501967437004	0.9999920639875641	0.9183917641096284	0.7045525501118931	0.829680572841252	0.9992569115085422	0.9993654223783387	0.38802479864146605	0.5817714951487672	0.0042483907788753985	0.999996259221425	0.999999855206395	0.9999980837468868	0.9719822282770872	0.8803304075788473	0.9999974146787651	0.736772847191533	9.984076296140161e-6	0.0689718153751876	0.4861175682781931	0.9999981807084377	0.9998292961047763	0.9851326893564207	0.5174622181798942	0.7507378266050246	0.9991676411795057	0.9999663551602577	0.2337256965827342	0.8556146055583496	0.9095714025163227	0.9998628087143461	0.9999939792571864	0.9672641169221547	0.8359751730535648	0.9114921868655959	0.999989573957633	0.9999903422248997	0.9870991156293397	0.5653691410920757	0.6379994392423134	0.9999685521092346	0.9999998853758036	0.9999989203249323	0.9912444673322527	0.8875252322809408
AT3G53630	0.9997174820198461	0.9153435788078699	0.5806194641239854	0.6188570320121439	0.0023953590415179225	0.9999975458904651	0.9999992953266112	0.8730645022796196	0.8929629365492562	0.9773528937636673	0.9999968931030035	0.9999992622888396	0.21628025039355825	0.9914480271261445	0.046965488311728934	0.9999049978775437	0.9987295921009727	0.7718625533406834	0.9778749065091457	0.7848460123350499	0.9999820978401344	0.9992710155928034	0.8910906568410883	0.1122521985894511	0.033286046883130416	0.9999501967437004	0.9999920639875641	0.7344558003072718	0.8825782901131192	0.8852785172526108	0.9992569115085422	0.9993654223783387	0.7520556069379672	0.4709822487777593	0.07738203770988904	0.999996259221425	0.999999855206395	0.9999980837468868	0.9808578868844574	0.9167898554878011	0.9999974146787651	0.999998081376952	0.33728272111096447	0.8860721686927209	0.9277892197176117	0.8648357751469409	0.9998292961047763	0.8804855365752132	0.9085547621209045	0.9618289916005792	0.9991676411795057	0.9999663551602577	0.5566962810732885	0.6331596347057824	0.6394817495302803	0.9998628087143461	0.9999939792571864	0.49637806070752566	0.8916186843635776	0.5954257235060755	0.999989573957633	0.9999903422248997	0.9573290927277751	0.41799182128246415	0.5038124699259497	0.9999685521092346	0.9999998853758036	0.9999989203249323	0.9788693743801107	0.6934063697764526
AT3G53640	NA	NA	NA	NA	0.9674932165861457	0.9999975458904651	0.9999992953266112	NA	NA	NA	0.9999968931030035	NA	NA	NA	NA	0.9999049978775437	0.9987295921009727	NA	NA	NA	0.9999820978401344	NA	NA	NA	NA	0.9999501967437004	0.9999920639875641	NA	NA	NA	0.9992569115085422	NA	NA	NA	NA	0.999996259221425	0.999999855206395	0.9999980837468868	NA	NA	0.9999974146787651	0.999998081376952	NA	NA	NA	0.9999981807084377	0.9998292961047763	NA	NA	NA	0.9991676411795057	NA	NA	NA	NA	0.9998628087143461	0.9999939792571864	NA	NA	NA	0.999989573957633	NA	NA	NA	NA	0.9999685521092346	0.9999998853758036	NA	NA	NA
AT3G53650	0.9997174820198461	0.9678533387316871	0.26507986137980705	3.5358216156414337e-6	1.0712687657044321e-7	0.9999975458904651	0.9999992953266112	0.9749897017954422	0.4801735240918105	0.9843428418221971	0.9999968931030035	0.9999992622888396	0.11953123296862987	4.363085165629769e-4	0.002203664693686984	0.9999049978775437	0.9987295921009727	0.47065026540370836	0.31488678504902856	0.8217022234483673	0.9999820978401344	0.9992710155928034	0.265544735569437	9.479723621134509e-4	0.847162942110862	0.9999501967437004	0.9999920639875641	0.9850768279973147	0.8987483565464502	0.8826327416249738	0.9992569115085422	0.9993654223783387	0.7725509151659702	0.01424810336043403	0.648461291809691	0.999996259221425	0.999999855206395	0.9999980837468868	0.9882860123722209	0.8757226023534989	0.9999974146787651	0.999998081376952	0.09938961012906544	0.03340718584901986	0.8471267826554395	0.9999981807084377	0.9998292961047763	0.8897379073395567	0.9941404712945323	0.7947292470247523	0.9991676411795057	0.9999663551602577	0.5673842100633337	0.7275668777737052	0.9707320401038084	0.9998628087143461	0.9999939792571864	0.2610406125301445	0.7942811621460305	0.37088623571933566	0.999989573957633	0.9999903422248997	0.77310782362179	0.6250282980440629	0.9025181729674483	0.9999685521092346	0.9999998853758036	0.9999989203249323	0.9411540667520685	0.9750676640775215
AT3G53670	NA	NA	NA	NA	NA	0.9999975458904651	0.9999992953266112	NA	NA	NA	0.9999968931030035	NA	NA	NA	NA	0.9999049978775437	0.9987295921009727	NA	NA	NA	0.9999820978401344	NA	NA	NA	NA	0.9999501967437004	NA	NA	NA	NA	0.9992569115085422	NA	NA	NA	NA	0.999996259221425	0.999999855206395	NA	NA	NA	0.9999974146787651	NA	NA	NA	NA	0.9999981807084377	0.9998292961047763	NA	NA	NA	0.9991676411795057	NA	NA	NA	NA	0.9998628087143461	0.9999939792571864	NA	NA	NA	0.999989573957633	NA	NA	NA	NA	0.9999685521092346	0.9999998853758036	NA	NA	NA
AT3G53680	0.9997174820198461	0.996399251901049	0.09581169800516791	2.0877408773423324e-4	5.3343231587928e-6	0.9999975458904651	0.9999992953266112	0.9164173661161362	0.9117543274790965	0.7041874945979165	0.9999968931030035	0.9999992622888396	0.2822992427187349	3.5591673351217624e-5	2.7949766940790267e-5	0.9999049978775437	0.9987295921009727	0.7749159606690874	0.9990189940373104	0.0762542127866278	0.9999820978401344	0.9992710155928034	0.010714041917776996	9.906144292603145e-4	0.0384933765773805	0.9999501967437004	0.9999920639875641	0.9600868999700519	0.606177815133517	0.8614481486460602	0.9992569115085422	0.9993654223783387	0.01970949638285922	3.91267742951008e-5	0.0679273732786949	0.999996259221425	0.999999855206395	0.9999980837468868	0.9496894419811566	0.9873155493855521	0.9999974146787651	0.9686025583185004	0.04595308577115511	3.892488643780644e-4	0.01678804604347825	0.9796399906863448	0.9998292961047763	0.9190562270905525	0.8880353498385504	0.943706405370729	0.9991676411795057	0.9999663551602577	0.6418321115928953	0.47836909324316307	0.35317719834619116	0.9998628087143461	0.9999939792571864	0.801265526412428	0.9113227202500574	0.3436570121557187	0.999989573957633	0.9999903422248997	0.6551581629727316	0.5967378370823871	0.8029136357100807	0.9999685521092346	0.9999998853758036	0.9999989203249323	0.9937224530260662	0.9085274250461278
AT3G53690	NA	0.9764602022773907	0.5358879938515149	0.20612950901463206	0.9618414189792049	0.9999975458904651	0.9999992953266112	0.7038485142252278	0.8930599008911333	0.8915890746486257	0.9999968931030035	0.9999992622888396	0.0343337932263783	0.10906812902900534	0.18004580098949496	0.9999049978775437	0.9987295921009727	NA	0.056354621169570907	0.8738508009281546	0.9999820978401344	0.9992710155928034	0.4823678822252929	0.588376576956218	0.8007877302119889	0.9999501967437004	0.9999920639875641	0.9582990780230194	0.8987483565464502	0.6266666626956324	0.9992569115085422	0.9993654223783387	0.5135727379273505	0.9278178724434979	0.8897999854568354	0.999996259221425	0.999999855206395	0.9999980837468868	0.9875444256237108	0.9103303239779691	0.9999974146787651	0.999998081376952	0.9300723965056069	0.9422535636834629	0.3008120025025716	0.8805774660435983	0.9998292961047763	0.7476153099733951	0.9830277672208149	0.6901951483172468	0.9991676411795057	0.9999663551602577	0.06639790754338369	0.4862430660120894	0.21566315768267247	0.9998628087143461	0.9999939792571864	NA	0.8721430871515562	0.36431863141058596	0.999989573957633	0.9999903422248997	0.6829061958724714	0.45182974575055856	0.948028574768168	0.9999685521092346	0.9999998853758036	0.9999989203249323	0.9813234475763218	0.7146864853539661
AT3G53700	0.9997174820198461	0.9772877552365499	7.123183113701088e-4	2.418884735904799e-21	1.7277492420615907e-18	0.9999975458904651	0.9999992953266112	0.9918310704432056	0.991455378475823	0.8622508069446188	0.9999968931030035	0.9999992622888396	7.788415431074364e-10	1.7161296252463965e-13	2.4839953956668493e-11	0.9999049978775437	0.9987295921009727	0.9648132367759303	0.9518993899950007	0.5950710929769254	0.9999820978401344	0.9992710155928034	0.10538775209464334	8.978882636046465e-8	4.536562612778904e-5	0.9999501967437004	0.9999920639875641	0.8632936696297724	0.9957603710696303	0.44986499291743964	0.9992569115085422	0.9993654223783387	5.342411046784298e-5	1.215548469708007e-12	6.35237177786483e-11	0.999996259221425	0.999999855206395	0.9999980837468868	0.9570924218547757	0.8105537786223258	0.9999974146787651	0.999998081376952	7.75505025969336e-4	0.0010629041890176949	0.010741324658265095	0.9999981807084377	0.9998292961047763	0.9129636142823936	0.9878999119326183	0.8295954552347637	0.9991676411795057	0.9999663551602577	0.5320462890352776	0.09831637116385904	0.6236550876512302	0.9998628087143461	0.9999939792571864	0.976708800050043	0.8298293008922967	0.214406548555799	0.999989573957633	0.9999903422248997	0.9716843709314316	0.8964529342933745	0.3404959307439424	0.9999685521092346	0.9999998853758036	0.9999989203249323	0.883540074724979	0.914319858827904
AT3G53710	0.9997174820198461	0.9721619287356729	0.8996576392218697	4.702535603318869e-24	1.9782981838522974e-12	0.9999975458904651	0.9999992953266112	0.9257270541870221	0.8170039603592242	0.8958675622451417	0.9999968931030035	0.9999992622888396	0.7164315492227754	4.656875183284975e-13	2.6461138792171937e-4	0.9999049978775437	0.9987295921009727	0.8644725430011504	0.23571109336504006	0.9574984154433489	0.9999820978401344	0.9992710155928034	0.5864080853906788	0.01906432380842502	4.0777999316977655e-4	0.9999501967437004	0.9999920639875641	0.9743583595069084	0.8901743612118568	0.3870857445891508	0.9992569115085422	0.9993654223783387	0.7297384009429495	2.5323321836659107e-8	7.224462874711203e-6	0.999996259221425	0.999999855206395	0.9999980837468868	0.669607080187309	0.7087107888845604	0.9999974146787651	0.8296857472107061	0.4567348939757952	0.9687783474542909	0.7877196937990794	0.9999981807084377	0.9998292961047763	0.9786373252975352	0.7055852791403575	0.9933869727126377	0.9991676411795057	0.9999663551602577	0.6693189694233855	0.47061184308167786	0.5329018337083516	0.9998628087143461	0.9999939792571864	0.9660226551251676	0.34178061820923306	0.715248131486838	0.999989573957633	0.9999903422248997	0.9853872224690754	0.038582401383579316	0.5317804172989992	0.9999685521092346	0.9999998853758036	0.9999989203249323	0.9875411438194625	0.8960673101334822
AT3G53720	0.9997174820198461	0.9678533387316871	0.23104529405399665	8.217152129881503e-43	9.245776159220215e-28	0.9999975458904651	0.9999992953266112	0.9915183535270323	0.3856602742805147	0.9309212022349741	0.9999968931030035	0.9999992622888396	0.8611480746809914	2.7150412142371025e-8	6.244901058883701e-4	0.9999049978775437	0.9987295921009727	0.3272900986078633	0.797610458223236	0.9658042257109355	0.9999820978401344	0.9992710155928034	0.41804252334549874	0.9366616956830394	0.5272165180019875	0.9999501967437004	0.9999920639875641	0.378603659876741	0.0941367550272403	0.4456134347423699	0.9992569115085422	0.9993654223783387	0.6532983299025973	2.798909295877992e-7	0.03107659217185665	0.999996259221425	0.999999855206395	0.9999980837468868	0.9673125304108371	0.1633370574038318	0.9999974146787651	0.5206681857545127	0.03931169132917253	0.9841276372027138	0.6119227046904093	0.9999981807084377	0.9998292961047763	0.7599669581159443	0.9807466449098385	0.9414003972129676	0.9991676411795057	0.9999663551602577	0.010302035831029958	0.05325279432381453	0.03846582666787214	0.9998628087143461	0.9999939792571864	0.30192137964987614	0.4984899882089196	0.38950507634790527	0.999989573957633	0.9999903422248997	0.16693594171675943	0.35348619529936215	0.09517093032334595	0.9999685521092346	0.9999998853758036	0.9999989203249323	0.9976045662090248	0.2739583261427453
AT3G53730	0.9997174820198461	0.9971352503440482	0.9254503105727591	0.37112062367242316	0.018341426822738115	0.9999975458904651	0.9999992953266112	0.577492606098382	0.9117561421978215	0.9882235166557141	0.9999968931030035	0.9115238359156964	0.9293990614455038	0.05445821600048035	0.6740323966965768	0.9999049978775437	0.9987295921009727	0.34292370033000724	0.6930757828477109	0.43845523657873614	0.9999820978401344	0.9992710155928034	0.5144260809212282	0.85997287534238	0.42687880256644783	0.9999501967437004	0.958525830968243	0.8690970411955777	0.9037869713476993	0.6953480616705802	0.9992569115085422	0.9993654223783387	0.8813527544567398	0.7859903472947447	0.5592736509670319	0.999996259221425	0.999999855206395	0.9999980837468868	0.9480859321105275	0.9458818170568601	0.9999974146787651	0.999998081376952	0.6538403835108759	0.28845743140254715	0.6346081821928583	0.9999981807084377	0.9998292961047763	0.6883552235873448	0.889658464638734	0.8897436493319665	0.9991676411795057	0.9999663551602577	0.7584043761108828	0.34642608049424434	0.893840781819439	0.9998628087143461	0.9999939792571864	0.3314469521511351	0.9321400653441382	0.4459397440182003	0.999989573957633	0.9999903422248997	0.9871238137025893	0.9898277280634646	0.7381428698473183	0.9999685521092346	0.9999998853758036	0.9999989203249323	0.9692191573025387	0.9251172268730584
AT3G53740	0.9997174820198461	0.8360540256193035	0.05666921055494023	0.9685973377876526	0.3278887277268261	0.9999975458904651	0.9999992953266112	0.7962006143890077	0.9675539544363678	0.8658180657685695	0.9999968931030035	0.9999992622888396	0.07724315163873925	0.872664438039594	0.7384462701473031	0.9999049978775437	0.9987295921009727	0.32819468531974405	5.862611329766542e-4	0.3859936326150133	0.9999820978401344	0.9992710155928034	0.9589481412740116	0.5847337072327478	0.4237414308170811	0.9999501967437004	0.9047458617017854	0.874706513690224	0.6135251047379647	0.2258676774151781	0.9992569115085422	0.9993654223783387	0.5949881283776236	0.5542958705414108	0.6367907621679343	0.999996259221425	0.999999855206395	0.9999980837468868	0.9102725744584721	0.9069887197573046	0.9999974146787651	0.999998081376952	0.06712332208346505	0.3947885889874977	0.416790074226714	0.9999981807084377	0.9998292961047763	0.6970013924040307	0.871873710826298	0.48484540587972763	0.9991676411795057	0.9999663551602577	0.5191346353743509	0.4148771942840044	0.35697526940478463	0.9998628087143461	0.9999939792571864	0.6095282795513048	0.9644616591114853	0.23429827880431073	0.999989573957633	0.9999903422248997	0.964414954462581	0.9143994927309879	0.3011167999850941	0.9999685521092346	0.9999998853758036	0.9999989203249323	0.6576266913728048	0.4461352049563623
AT3G53750	0.9997174820198461	0.9357238603015519	0.36317233536294125	0.0670746826508694	1.7041468136256232e-5	0.9999975458904651	0.9999992953266112	0.9805469914012123	0.8655040830221232	0.9197322298567142	0.9999968931030035	0.9999992622888396	0.7713880374067272	0.26525291410696156	1.2386406459168595e-5	0.9999049978775437	0.9987295921009727	0.5134509588489226	0.5269773925133368	0.6221855884413251	0.9999820978401344	0.9992710155928034	0.720260646849837	0.004826342431669637	1.6855062086790657e-4	0.9999501967437004	0.9987103779416782	0.8603963252777846	0.5866389565896298	0.4208649981537371	0.9992569115085422	0.9993654223783387	0.5040410644587522	0.30749301357544656	2.571609945481611e-4	0.999996259221425	0.999999855206395	0.9999980837468868	0.9814134023462234	0.9997997931887762	0.9999974146787651	0.902519063795957	0.34335920465585235	0.11250284822735689	0.001390264476887409	0.8757506488553614	0.9998292961047763	0.9669230298081143	0.9937897830802972	0.9807339376707511	0.9991676411795057	0.9999663551602577	0.740583961211394	0.33697122976238353	0.768432102788848	0.9998628087143461	0.9999939792571864	0.4221875455838778	0.3297026739049707	0.23479923135723538	0.999989573957633	0.9999903422248997	0.9224382348243968	0.9989639160722295	0.15310476879936438	0.9999685521092346	0.9999998853758036	0.9999989203249323	0.9914222543671085	0.8812294682433868
AT3G53760	0.9997174820198461	0.969525504596439	0.16733219767920393	0.859802696631504	0.9345877102448821	0.9999975458904651	0.9999992953266112	0.9595523699795414	0.9065884191714376	0.9929832934324834	0.9999968931030035	0.23077575261065028	0.7765908075541298	0.08730697419978992	0.25679854964170645	0.9999049978775437	0.9987295921009727	0.3567610333544507	0.3863188487931237	0.15013926297945132	0.9999820978401344	0.9992710155928034	0.281282950707119	0.4110818840701517	0.7743157139314252	0.9999501967437004	0.9999920639875641	0.9711589789384529	0.8471388029421916	0.2112262180768664	0.9992569115085422	0.9993654223783387	0.9162126511626575	0.23980664955133832	0.2968797795859286	0.999996259221425	0.999999855206395	0.9999980837468868	0.6035305653478779	0.3721087197339424	0.9999974146787651	0.8460575943018165	0.9434181406559812	0.7963898409892388	0.3279275759505995	0.888220001478574	0.9998292961047763	0.747805976538825	0.7844670059381696	0.19944358756556563	0.9991676411795057	0.9999663551602577	0.5697738758172732	0.8556146055583496	0.22767631690739867	0.9998628087143461	0.9999939792571864	0.31788565345535896	0.4987737204619633	0.7596456723641014	0.999989573957633	0.9999903422248997	0.5874699170780157	0.7121791554975943	0.6206628098989841	0.9999685521092346	0.9999998853758036	0.9999989203249323	0.7330779219812272	0.36493446226057047
AT3G53770	NA	NA	0.6277830724052064	0.7692184394239233	0.6399910835683814	0.9999975458904651	0.9999992953266112	NA	NA	NA	0.9999968931030035	0.9999992622888396	NA	NA	NA	0.9999049978775437	0.9987295921009727	NA	NA	NA	0.9999820978401344	NA	NA	NA	NA	0.9999501967437004	0.9999920639875641	NA	NA	NA	0.9992569115085422	NA	NA	NA	NA	0.999996259221425	0.999999855206395	0.9999980837468868	NA	NA	0.9999974146787651	0.999998081376952	NA	NA	NA	0.9999981807084377	0.9998292961047763	NA	NA	NA	0.9991676411795057	NA	NA	NA	NA	0.9998628087143461	0.9999939792571864	NA	NA	NA	0.999989573957633	NA	NA	NA	NA	0.9999685521092346	0.9999998853758036	0.9999989203249323	NA	NA
AT3G53780	0.9997174820198461	0.996399251901049	0.9953217194983975	7.636386007068978e-34	2.0892918071177947e-41	0.9999975458904651	0.9999992953266112	0.978096486526912	0.8458630938280601	0.9395699461513144	0.9999968931030035	0.9811615969131877	0.5804975024911406	9.00654068703257e-37	2.9543345823058937e-13	0.9999049978775437	0.9987295921009727	0.9939434321470368	0.2913320957518104	0.5907828330231664	0.9999820978401344	0.9992710155928034	0.5398063964934313	1.7095454591410496e-15	4.6093010331830624e-4	0.9999501967437004	0.9999920639875641	0.8631418092122554	0.8172717612250507	0.8750826760395488	0.9992569115085422	0.9993654223783387	0.6856813492373576	3.6228705872738473e-10	3.156855906188502e-5	0.999996259221425	0.999999855206395	0.9999980837468868	0.9320507704841422	0.8339780079681238	0.9999974146787651	0.999998081376952	0.2586193298712651	5.00151507687754e-16	8.350211357252971e-6	0.9031756136978155	0.9998292961047763	0.9956905942731337	0.9653452883027859	0.9524083282931926	0.9991676411795057	0.9999663551602577	0.48663219604440344	2.9473675935401996e-4	0.45762609192014914	0.9998628087143461	0.9999939792571864	0.8335980563030934	0.6466567560393132	0.3855662872415475	0.999989573957633	0.9999903422248997	0.9430679336909277	0.02364937395071466	0.03889341299576904	0.9999685521092346	0.9999998853758036	0.9999989203249323	0.997708699201169	0.9911200680663423
AT3G53800	0.9997174820198461	0.9377766959359505	0.7777837641898468	2.3958817890899013e-9	2.632401121394057e-12	0.9999975458904651	0.9999992953266112	0.8730645022796196	0.9058250326785464	0.3121488000558537	0.9999968931030035	0.9999992622888396	0.008990488092697905	1.0797543587803226e-21	4.1451177195652787e-19	0.9999049978775437	0.9987295921009727	0.8347498172128186	0.6163152564120267	0.4218559647586779	0.9999820978401344	0.9992710155928034	0.16200608873780445	1.1875153087207163e-6	9.327785145817337e-10	0.9999501967437004	0.9846269314155035	0.9955829918267951	0.6396045279479033	0.006337480142569588	0.9992569115085422	0.9993654223783387	0.008352478677320137	2.770761286671162e-7	2.981827236741809e-17	0.999996259221425	0.999999855206395	0.9999980837468868	0.38293760056734616	0.009403892786003079	0.9999974146787651	0.999998081376952	0.2328228320241549	1.00458951223574e-4	1.545329895624386e-4	0.9999981807084377	0.9998292961047763	0.7737710386369157	0.8906610673508722	5.654649681594324e-4	0.9991676411795057	0.9999663551602577	0.46223813758342247	1.0483370146268696e-4	8.691082301218574e-5	0.9998628087143461	0.9999939792571864	0.5942600988090749	0.9760622148253628	0.016242574187519714	0.999989573957633	0.9999903422248997	0.23835013424287912	6.217995433227219e-5	1.3690692487212597e-7	0.9999685521092346	0.9999998853758036	0.33972413721563827	0.9663678105837111	0.5271450078971451
AT3G53810	0.9997174820198461	0.8805692104097348	6.403653089113098e-24	1.924437478760221e-35	9.866200905705864e-21	0.9999975458904651	0.9999992953266112	0.9100144721257414	0.7488023141811763	0.814677443697194	0.9999968931030035	0.29999144511695525	4.6819310489214436e-39	5.927937606674311e-24	2.224917463010681e-4	0.9999049978775437	0.9987295921009727	0.5689545546225907	0.00473638674612485	0.898782681563969	0.9999820978401344	0.9706910599295653	2.7432072454638895e-45	2.1182486328971792e-23	2.659881262412968e-5	0.9999501967437004	0.9999920639875641	0.8984103138141685	0.744119126503597	0.9805315722470705	0.9992569115085422	0.9993654223783387	1.4521273074363657e-31	2.979583014678582e-27	2.4972486366656e-25	0.999996259221425	0.999999855206395	0.9999980837468868	0.7803189280345452	0.7292202738794021	0.9999974146787651	0.7816400436109319	4.1122330295954884e-22	6.029354906021943e-6	0.7571520797149106	0.9999981807084377	0.9998292961047763	0.92501940920685	0.5916215158778185	0.9419474581968388	0.9991676411795057	0.9999663551602577	2.6022606369138203e-28	0.9840152843941995	0.8637006875032	0.9998628087143461	0.9999939792571864	0.8773544122365818	0.656034694507493	0.8515876845367826	0.999989573957633	0.9999903422248997	4.832448189719049e-21	0.4372428691502159	0.12641649996283524	0.9999685521092346	0.9999998853758036	0.9999989203249323	0.26807117855130946	0.26459423185729974
AT3G53820	NA	NA	0.9883245749511039	0.07632923753581387	0.8957587785214212	0.9999975458904651	0.9999992953266112	NA	NA	NA	0.9999968931030035	0.9999992622888396	0.668668714158895	0.22784477635530764	NA	0.9999049978775437	0.9987295921009727	NA	NA	NA	0.9999820978401344	NA	0.4579160644787711	0.6516276107433547	NA	0.9999501967437004	0.9999920639875641	0.9999965656947387	NA	NA	0.9992569115085422	NA	NA	0.4924133278068607	NA	0.999996259221425	0.999999855206395	0.9999980837468868	NA	NA	0.9999974146787651	0.999998081376952	0.9868044076337715	NA	NA	0.9999981807084377	0.9999911826775718	NA	NA	NA	0.9991676411795057	NA	NA	NA	NA	0.9998628087143461	0.9999939792571864	NA	NA	NA	0.999989573957633	NA	NA	NA	NA	0.9999685521092346	0.9999998853758036	0.9999989203249323	NA	NA
AT3G53830	0.9997174820198461	0.9950181659644018	0.9208873790229122	0.3741828241476954	0.7535203768335693	0.9999975458904651	0.9999992953266112	0.9918310704432056	0.579140835035597	0.014875508078825235	0.9999968931030035	0.9999992622888396	0.9883274371273734	0.016395670995556257	0.3847522490721495	0.9999049978775437	0.9987295921009727	0.9605433261102082	0.5353212331043449	0.07715305088919126	0.9999820978401344	0.9992710155928034	0.973078584301549	0.07444786334160435	0.0720224395941656	0.9999501967437004	0.9999920639875641	0.6445096729255244	0.4831667574102939	9.947178628356523e-5	0.9992569115085422	0.9993654223783387	0.9907125006758072	0.511448244137643	0.051490005486276226	0.999996259221425	0.999999855206395	0.9999980837468868	0.9973097037342787	0.02634278524692015	0.9999974146787651	0.9407603926927477	0.5485097338195024	0.4288497017224505	0.40898565057993386	0.9999981807084377	0.9998292961047763	0.7861240158727815	0.2981505686794717	6.082438582033138e-4	0.9991676411795057	0.9999663551602577	0.8954394477699076	0.4629339325018834	0.19007112210708926	0.9998628087143461	0.9999939792571864	0.840935359984373	0.6426540945270722	0.11662196416334922	0.999989573957633	0.9999903422248997	0.995978962882838	0.6076155432751579	0.010229044772180153	0.9999685521092346	0.9999998853758036	0.9999989203249323	0.2870768386029361	0.01734244555294138
AT3G53840	NA	0.9994546273446918	0.3490294005314451	0.1214968276778133	0.7041978033485461	0.9999975458904651	0.9999992953266112	NA	0.9007400861536052	0.9178403065471298	0.9999968931030035	0.896478083575652	0.7781923989186902	0.5163993261980191	0.90835486879398	0.9999049978775437	0.9987295921009727	NA	NA	0.8202293658776669	0.9999820978401344	0.9992710155928034	0.3581900504130162	0.03606697155842149	0.9633758879518307	0.9999501967437004	0.9999920639875641	0.9676331529195894	NA	0.9138447425464309	0.9992569115085422	0.9993654223783387	0.1484412825942098	0.01783337860357446	0.18431284606023662	0.999996259221425	0.999999855206395	0.9999980837468868	0.9749550778862551	0.34765347928744017	0.9999974146787651	0.886251635696441	0.9031417207516867	0.7074362458442608	0.37904702362420084	0.9999981807084377	0.9998292961047763	NA	0.9375184080414974	NA	0.9991676411795057	NA	0.6723296682229216	0.9838513678635494	0.9881307855088508	0.9998628087143461	0.9999939792571864	NA	NA	0.7532203860172959	0.999989573957633	0.9999903422248997	0.805684940261371	0.40562007031299413	0.9694034570841575	0.9999685521092346	0.9999998853758036	0.8231655950672543	NA	NA
AT3G53850	0.9997174820198461	0.999606906511283	0.22550223052998936	2.548359551927177e-9	5.663720949844152e-5	0.9999975458904651	0.9999992953266112	0.9160963971127885	0.9357297024750519	0.8763952448226867	0.9999968931030035	0.9994903002909321	0.017841061707733114	1.3278780660419219e-10	2.9539217635705264e-5	0.9999049978775437	0.9987295921009727	0.4775403438487166	0.21740542265295604	0.537976880594756	0.9999820978401344	0.9992710155928034	0.5646751398362039	1.262852775049549e-7	2.92359970443344e-4	0.9999501967437004	0.9999920639875641	0.8662381543702019	0.9886526704816693	0.5584049034512323	0.9992569115085422	0.9993654223783387	0.8743817800973335	3.124762877380735e-4	2.5126294736587133e-4	0.999996259221425	0.999999855206395	0.9999980837468868	0.7984754511171347	0.9407579287921513	0.9999974146787651	0.999998081376952	0.3199203738659362	0.0011935470554268665	0.3873631849527532	0.9788982448386974	0.9998292961047763	0.9734023739722819	0.9878999119326183	0.2952997990371594	0.9991676411795057	0.9999663551602577	0.7134810535393744	0.006968924581549411	0.6023228421843483	0.9998628087143461	0.9999939792571864	0.8523731758218273	0.9195165358384251	0.8138452228677191	0.999989573957633	0.9999903422248997	0.9679404095208174	0.08441858195829344	0.12590790296580634	0.9999685521092346	0.9999998853758036	0.9999989203249323	0.8802506787314357	0.812492425964056
AT3G53860	0.9997174820198461	0.8817513613749612	0.004940393488948252	0.07890630018080187	0.03042886626329496	0.9999975458904651	0.9999992953266112	0.8774358221992006	0.928455893380956	0.7608810015348303	0.9999968931030035	0.9999992622888396	0.14338597988231747	0.802675861219365	0.21621610734600502	0.9999049978775437	0.9987295921009727	NA	0.3923601687921688	0.9364149881858058	0.9999820978401344	0.9992710155928034	0.25136782370615396	0.5116550065627252	0.8348477996707105	0.9999501967437004	0.9999920639875641	0.8937275108229936	0.7761045268509225	0.796041179823389	0.9992569115085422	0.9993654223783387	0.16641958547171268	0.7731169909397434	0.6533425211328139	0.999996259221425	0.999999855206395	0.9999980837468868	0.9741637300697539	0.5655660893847757	0.9999974146787651	0.9898659661751306	0.9645950830766308	0.5244646427721649	0.8426283609390924	0.9999981807084377	0.9998292961047763	0.16482054982725045	0.98161098940652	0.7675166408590103	0.9991676411795057	0.9999663551602577	0.9380201352072042	0.2509416334346816	0.8570711037800817	0.9998628087143461	0.9999939792571864	0.5767025927311418	0.7229442574482822	0.6832599703482792	0.999989573957633	0.9999903422248997	0.7701306592577121	0.7666472719131335	0.16930693584798343	0.9999685521092346	0.9999998853758036	0.9999989203249323	0.8490014684230135	0.23925609147433372
AT3G53870	0.9997174820198461	0.9932314457506243	0.6470517517414531	5.213607382983761e-4	0.001485265245602402	0.9999975458904651	0.9999992953266112	0.9617524486660275	0.7660617628004577	0.9881213311248672	0.9999968931030035	0.9999992622888396	0.974264923649578	0.014568792770773213	0.11149340042001134	0.9999049978775437	0.9987295921009727	0.8903596344206399	0.49207035379060454	0.9192564342615986	0.9999820978401344	0.9992710155928034	0.6108685876853509	0.03383825848048963	0.10820852613010086	0.9999501967437004	0.9380463858688324	0.8722487927973962	0.8988339644425094	0.5682536346460115	0.9992569115085422	0.9993654223783387	0.9641340306374641	0.013003916049199118	0.5115178930533858	0.999996259221425	0.999999855206395	0.9999980837468868	0.9701940957258736	0.9647447871426674	0.9999974146787651	0.999998081376952	0.8833274756651026	0.013277369200615173	0.24557198119323276	0.8430844493659146	0.9998292961047763	0.8940743778760534	0.9286677418744802	0.7938045190299934	0.9991676411795057	0.9999663551602577	0.0907200676577334	0.8982507246776356	0.337703866299166	0.9998628087143461	0.9999939792571864	0.984223296909737	0.49096660522752283	0.7036889380732059	0.999989573957633	0.9999903422248997	0.958512191988794	0.42872470119480144	0.9823403884619843	0.9999685521092346	0.9999998853758036	0.9999989203249323	0.9797605654671827	0.928265825899347
AT3G53880	0.9997174820198461	0.9971562162091101	0.9982196486378195	0.9157348062052666	3.096346730833715e-7	0.9999975458904651	0.9999992953266112	0.9885230496514069	0.7521870163836674	0.9194660666194063	0.9999968931030035	0.9999992622888396	0.5556448540739206	0.07467113628203362	9.936105886316328e-4	0.9999049978775437	0.9987295921009727	0.8413464589479813	0.32799892236481126	0.43062647638609514	0.9999820978401344	0.9992710155928034	0.0923489745859959	0.30507930368331565	1.8040053872365298e-4	0.9999501967437004	0.9999920639875641	0.9519991680562291	0.15315597171806256	0.010264929901664669	0.9992569115085422	0.9993654223783387	0.7268466528377966	0.02459490741644918	1.168970077487616e-9	0.999996259221425	0.999999855206395	0.9999980837468868	0.17589300620233927	0.41205567934901394	0.9999974146787651	0.999998081376952	0.7044285849406117	0.019702280847371464	0.011045883689976159	0.8576759627158411	0.9998292961047763	0.879129998765378	0.6252420409524695	5.193521085648214e-4	0.9991676411795057	0.9999663551602577	0.6231620407524647	0.07325711996333369	0.010965655244457164	0.9998628087143461	0.9999939792571864	0.31885404429567654	0.47400949097433587	0.010848329494083623	0.999989573957633	0.9999903422248997	0.7518851637406896	0.7813644945645362	0.037356424793953034	0.9999685521092346	0.9999998853758036	0.9999989203249323	0.31929878063871214	0.06822451509167692
AT3G53890	0.9997174820198461	0.865468500615709	0.019140103583833872	0.6037455513781766	0.38067018204110364	0.9999975458904651	0.9999992953266112	0.7393428109807921	0.9458346198302002	0.5784730321269107	0.9999968931030035	0.9999992622888396	0.05367313750172014	0.6832973668768519	0.9856728197210348	0.9999049978775437	0.9987295921009727	0.32889954076049277	0.40560353694960466	0.2321334146232836	0.9999820978401344	0.9992710155928034	0.9902775973701127	0.8735307862927132	0.628758826080499	0.9999501967437004	0.8815134690074076	0.9405042657745036	0.5476272572860543	0.14494922338687274	0.9992569115085422	0.9993654223783387	0.4226685859562776	0.6348671844824805	0.9638336501736027	0.999996259221425	0.999999855206395	0.9999980837468868	0.8429241683520744	0.8342087947104359	0.9999974146787651	0.999998081376952	0.050892671012715246	0.442072653973348	0.474650807322156	0.9451043106300396	0.9998292961047763	0.6014786231523058	0.8301389732654354	0.42274010443350274	0.9991676411795057	0.9999663551602577	0.16935185117049711	0.16925986040589158	0.5137203451947716	0.9998628087143461	0.9999939792571864	0.6265029134350258	0.8872093407507504	0.1886945334482457	0.999989573957633	0.9999903422248997	0.9702869925182647	0.9743085197502445	0.4004448100187902	0.9999685521092346	0.9999998853758036	0.9999989203249323	0.7696290475237029	0.6069491757423929
AT3G53900	0.9997174820198461	0.8199660645133667	0.03315773848732563	0.024976724948785476	0.3296987303440185	0.9999975458904651	0.9999992953266112	0.8728080510085887	0.9998693082300767	0.7762355348281511	0.9999968931030035	0.9999992622888396	0.4652006645919584	0.4997368704759005	1.3853033151601206e-4	0.9999049978775437	0.9987295921009727	0.3075246242301321	0.9863329176711085	0.5955426013632223	0.9999820978401344	0.9992710155928034	0.5293054039486135	0.7880923330529285	0.1350330473652183	0.9999501967437004	0.9999920639875641	0.6174206340575527	0.6683022070435699	0.9152296677264046	0.9992569115085422	0.9993654223783387	0.8430651666050517	0.8195832608367136	0.5098155300560971	0.999996259221425	0.999999855206395	0.9999980837468868	0.9459499408619029	0.6070690083412008	0.9999974146787651	0.999998081376952	0.21395200024968059	0.6068585878950508	0.2439537722688408	0.851643118776289	0.9998292961047763	0.8319697888706645	0.9806462365980658	0.8226616120631368	0.9991676411795057	0.9999663551602577	0.14000442895410894	0.8359081801932035	0.9298436308281707	0.9998628087143461	0.9999939792571864	0.7351348366060784	0.9195165358384251	0.8055944878082053	0.999989573957633	0.9999903422248997	0.8740850332992739	0.9526861167990458	0.6203431300309461	0.9999685521092346	0.9999998853758036	0.9999989203249323	0.940162128876152	0.801236296494193
AT3G53920	0.9997174820198461	0.9128728809977656	0.16291541661881193	3.023800536202823e-22	8.336547468660103e-14	0.9999975458904651	0.9999992953266112	0.7084154554784405	0.8546976650075022	0.03152170926071425	0.9999968931030035	0.9999992622888396	3.854263788530066e-4	1.343862953048271e-24	0.02337827060419597	0.9999049978775437	0.9987295921009727	0.27312431381462826	0.1618588747363726	0.6111075785824727	0.9999820978401344	0.9992710155928034	0.8162375181869771	1.1199141875750678e-4	0.7509760697252057	0.9999501967437004	0.9999920639875641	0.5798376040323903	0.9720274038242379	0.13698503840190637	0.9992569115085422	0.9993654223783387	0.48981604306492915	7.861834354826609e-8	0.07850211526419475	0.999996259221425	0.999999855206395	0.9999980837468868	0.9584958615567062	0.4463167219772536	0.9999974146787651	0.9886622875175468	0.0169264156900382	6.36791472316522e-4	0.18717638610923287	0.9999981807084377	0.9998292961047763	0.9434065373786493	0.890977276578142	0.6959961719717713	0.9991676411795057	0.9999663551602577	0.09642659860526742	0.061627434207037944	0.8633271143606619	0.9998628087143461	0.9999939792571864	0.5301225740211497	0.7906235017010633	0.7867228555234181	0.999989573957633	0.9999903422248997	0.9892591188235075	0.013671140223634585	0.8944041772060405	0.9999685521092346	0.9999998853758036	0.9999989203249323	0.9825912505032673	0.3772387961037811
AT3G53930	0.9997174820198461	0.8202787434241251	0.33973813829392135	2.651956084618909e-11	2.9790552078420535e-9	0.9999975458904651	0.9999992953266112	0.9336295240313182	0.39128369463448376	0.6754540048425353	0.9999968931030035	0.9999992622888396	0.7141149636131618	0.5504054618320043	9.528679562735189e-7	0.9999049978775437	0.9987295921009727	0.9212540136158345	0.9411826621331026	0.5830585402182266	0.9999820978401344	0.9992710155928034	0.9552901273678985	0.16070506679497823	3.777227357660843e-4	0.9999501967437004	0.9999920639875641	0.8172792867722232	0.8521052365726294	0.6713809234815944	0.9992569115085422	0.9993654223783387	0.23756468582651766	0.013104055858010843	1.5247410682917735e-5	0.999996259221425	0.999999855206395	0.9999980837468868	0.9480859321105275	0.5774117826964318	0.9999974146787651	0.2693980978960532	0.7565926094700064	0.07459976173251129	2.89045161497071e-4	0.9999981807084377	0.9998292961047763	0.9908666144893181	0.7645101350617771	0.464545432595282	0.9991676411795057	0.9999663551602577	0.2529462421806421	0.9854324264773082	0.9674867544256982	0.9998628087143461	0.9999939792571864	0.8713021461695811	0.7134796929333416	0.2644971326217685	0.999989573957633	0.9999903422248997	0.9486222502984493	0.5837483456724148	0.22177135217954394	0.9999685521092346	0.9999998853758036	0.9999989203249323	0.666881240555679	0.9855819660406031
AT3G53940	0.9533725888591928	0.7956937346744329	0.8569311173792797	0.22559071795809846	2.1469168870168284e-5	0.9999975458904651	0.9999992953266112	0.923215803535972	0.9801685011592456	0.981318580532007	0.9999968931030035	0.9999992622888396	0.6654803773171212	0.004187389975612929	4.133415485560431e-5	0.9999049978775437	0.9987295921009727	0.855499843486214	0.8202574148877306	0.6850557250801675	0.9999820978401344	0.9992710155928034	0.34139466020134246	0.21080466339964296	0.0010745270976884951	0.9999501967437004	0.9999920639875641	0.8582844194727398	0.9748688867373013	0.6264172812292585	0.9992569115085422	0.9993654223783387	0.9904480637593676	0.7640307151995743	0.1678076205669567	0.999996259221425	0.999999855206395	0.9999980837468868	0.6419830415315102	0.4095074443968435	0.9999974146787651	0.999998081376952	0.22511319621867829	0.08322473657993283	0.2870213166967107	0.9999981807084377	0.9998292961047763	0.936261343992651	0.9791639658245396	0.7618492188051691	0.9991676411795057	0.9999663551602577	0.39141648538359525	0.9700186100147699	0.8706572655264737	0.9998628087143461	0.9999939792571864	0.4604874578409772	0.7664986030227788	0.8692161753748832	0.999989573957633	0.9999903422248997	0.41936517388571315	0.8554581462515787	0.724434474378438	0.9999685521092346	0.9999998853758036	0.9999989203249323	0.9464444454902854	0.9666566560628372
AT3G53950	0.9997174820198461	0.9681636932362738	0.8879368259007612	0.32015452557286767	0.02538254796402066	0.9999975458904651	0.9999992953266112	0.7898672824673274	0.9135550652536093	0.9520584175270916	0.9999968931030035	0.9999992622888396	0.15667587138072617	0.010173460435209489	2.4938475424303715e-6	0.9999049978775437	0.9987295921009727	0.47065026540370836	0.09676290810591157	0.4764976468832983	0.9999820978401344	0.9992710155928034	0.780350508421482	0.004785240341330486	0.060800038894984296	0.9999501967437004	0.9999920639875641	0.6303103394414209	0.7839102701181766	0.2940614852443731	0.9992569115085422	0.9993654223783387	0.005020700496158086	0.005352024931533519	0.0016717761679402	0.999996259221425	0.999999855206395	0.9999980837468868	0.7316009574678716	0.8597732513887664	0.9999974146787651	0.999998081376952	0.3138497599178843	0.08589991185388386	0.3050739704795422	0.9999981807084377	0.9998292961047763	0.7184188368555368	0.8642322325957593	0.7626260186260432	0.9991676411795057	0.9999663551602577	0.013876961488908332	0.001287926674296344	0.34146102758957125	0.9998628087143461	0.9999939792571864	0.807756582137332	0.7556978447678981	0.9403717030541962	0.999989573957633	0.9999903422248997	0.6951870712749358	0.4267700785732316	0.008038473862414115	0.9999685521092346	0.9999998853758036	0.9999989203249323	0.8335696444259565	0.9804477859241727
AT3G53960	0.9997174820198461	0.7511339257684448	5.240513493773677e-4	0.2696955599383234	0.6547203937226782	0.9999975458904651	0.9999992953266112	0.9805469914012123	0.9870458509992409	0.47903731897832086	0.9999968931030035	0.4863252079236323	3.635555961296934e-5	0.005662638398904218	0.1778632518862764	0.9999049978775437	0.9987295921009727	NA	0.8426562750981226	0.9152373650314607	0.9999820978401344	0.529630054257942	2.081841357849102e-5	0.21062356823981884	0.9557248528583333	0.9999501967437004	0.9999920639875641	0.9007028463280258	0.9808476636639227	0.58576722201888	0.9992569115085422	0.9993654223783387	4.211549720002106e-5	0.07834185285433286	0.13534993498684025	0.999996259221425	0.999999855206395	0.9999980837468868	0.4921520601874376	0.827353691775579	0.9999974146787651	0.259983625625892	0.11369932664349193	0.7837516955044777	0.9224076934754653	0.9391844788627483	0.9998292961047763	0.8252603989160564	0.941184903675254	0.9915117719103071	0.9991676411795057	0.9999663551602577	0.03930220394013176	0.6218819281964958	0.8590160082232925	0.9998628087143461	0.9999939792571864	0.9819346319869299	0.826604851753683	0.5486914198366267	0.999989573957633	0.9999903422248997	0.4737983897094488	0.8383736147439854	0.99839428582773	0.9999685521092346	0.9999998853758036	0.9999989203249323	0.9788693743801107	0.8877230916650753
AT3G53970	0.9997174820198461	0.9937030944800572	0.7138796512743177	0.9751869173122569	0.5158796055384519	0.9999975458904651	0.9999992953266112	0.8009401966702294	0.9846244552866399	0.7741566499637054	0.9999968931030035	0.9936839499257017	0.7925817155388448	0.9565156287812103	0.04233935436377341	0.9999049978775437	0.9987295921009727	0.9446954760178351	0.9496685672824047	0.3554110020355018	0.9999820978401344	0.9992710155928034	0.9977954633193352	0.5644775915728975	0.31198668113459177	0.9999501967437004	0.9999920639875641	0.7865458264457694	0.8835323985004976	0.6981314965668735	0.9992569115085422	0.9993654223783387	0.7861052465498242	0.861153062025287	0.7368523873380672	0.999996259221425	0.999999855206395	0.9999980837468868	0.6921672962436842	0.7890991039991305	0.9999974146787651	0.999998081376952	0.6498239923474778	0.9639790812389825	0.2835860774634826	0.9999981807084377	0.9998292961047763	0.9632030161913503	0.9858559437057667	0.9959545012259506	0.9991676411795057	0.9999663551602577	0.7940481604861973	0.812966459574052	0.6992880158159679	0.9998628087143461	0.9999939792571864	0.8016681479302573	0.9836831158290487	0.9431367462838959	0.999989573957633	0.9999903422248997	0.9870991156293397	0.981159857068973	0.8858446133144519	0.9999685521092346	0.9999998853758036	0.9999989203249323	0.940162128876152	0.7712140948758959
AT3G53980	0.9997174820198461	0.8651421305990699	0.266455507392071	0.11534222017007673	0.05300761028103955	0.9999975458904651	0.9999992953266112	0.545915985141949	0.2671656186230045	0.0501050246384395	0.9999968931030035	0.9999992622888396	0.6788685388206328	0.7644196421553134	0.0071426210446138665	0.9999049978775437	0.9987295921009727	0.6787479269937992	0.21830965435245364	0.528837579079349	0.9999820978401344	0.9992710155928034	0.9739184227883338	0.014553803582302297	8.732311419493032e-11	0.9999501967437004	0.9942732551484436	0.841358212965081	0.3091032573399097	0.04321533717474863	0.9992569115085422	0.9993654223783387	0.4792275940790932	0.35786997770937995	0.02126582447300337	0.999996259221425	0.999999855206395	0.9999980837468868	0.8224367334808798	0.6396278352701631	0.9999974146787651	0.999998081376952	0.5498062355402652	0.8433531657654452	0.15871136348073256	0.8878785245569223	0.9998292961047763	0.9040407885103341	0.8795849680233861	0.27955560391022327	0.9991676411795057	0.9999663551602577	0.99331838314754	0.7333174823309004	0.4016036886558457	0.9998628087143461	0.9999939792571864	0.7056790857252384	0.9956907177740317	0.6505057141652123	0.999989573957633	0.9999903422248997	0.8316760628979348	0.8833957812180514	0.6994805035124232	0.9999685521092346	0.9999998853758036	0.9999989203249323	0.92249503972044	0.8284327672215616
AT3G53990	0.9997174820198461	0.9931355740984332	0.001565463157571876	9.917756911145966e-4	0.5097840357713016	0.9999975458904651	0.9999992953266112	0.9595159705096471	0.8577005363204216	0.8763952448226867	0.9999968931030035	0.9999992622888396	3.22738956482357e-5	0.025870939019049972	0.41016449398594207	0.9999960067538298	0.9987295921009727	0.5636135347677191	7.548760432045501e-6	0.8561721401778795	0.9999820978401344	0.9992710155928034	0.0165233282937386	0.007985553418151761	0.28158236477799437	0.9999501967437004	0.9999920639875641	0.9695253004079403	0.8919494599348666	0.9473896550225934	0.9992569115085422	0.9993654223783387	1.3802523112340438e-8	1.0178208741534887e-7	0.14196702045854065	0.999996259221425	0.999999855206395	0.9999980837468868	0.9737535203771734	0.8984892074300009	0.9999974146787651	0.999998081376952	1.3386919554457597e-7	8.205995523533122e-4	0.6056336763215672	0.9999981807084377	0.9998292961047763	0.9827555982866824	0.8688158694125498	0.912909313450329	0.9991676411795057	0.9999663551602577	0.0013102766848988206	0.05325279432381453	0.6611177142486678	0.9998628087143461	0.9999939792571864	0.653157268885354	0.5592638930186737	0.5041708576658949	0.999989573957633	0.9999903422248997	0.017043758852075076	0.28061375255853044	0.7479629376302812	0.9999685521092346	0.9999998853758036	0.9999989203249323	0.9011384577307957	0.9853786800505884
AT3G54000	0.9997174820198461	0.13010166503938178	1.439822309567963e-11	0.005549070531111346	0.992488139353351	0.9999975458904651	0.9999992953266112	0.5301495640111931	0.6102035314082572	0.44775798140906325	0.9999968931030035	0.8885034494245756	3.2987376579053124e-9	0.014253007802529508	0.09238207466038369	0.9999049978775437	0.9987295921009727	NA	0.9421044639523831	0.913548787875602	0.9999820978401344	0.19799852265818274	5.744067930993954e-9	0.5775056369096787	0.3290570754474838	0.9999918611431714	0.9968496562227607	0.8725253503383534	0.8813946388846563	0.8745858574405383	0.9992569115085422	0.9993654223783387	3.2876003261186773e-4	0.6498050040758033	9.596291530445917e-5	0.999996259221425	0.999999855206395	0.9999980837468868	0.8066148774559472	0.9978944737900088	0.9999974146787651	8.325784067451059e-4	2.3290077636974644e-5	0.40553447650760927	0.2510710427252188	0.9999981807084377	0.9998292961047763	0.9287750181804163	0.730139985357165	0.9901154070264175	0.9991676411795057	0.9999663551602577	0.025857465302484423	0.9668280356333937	0.9806429365829209	0.9998628087143461	0.9999939792571864	0.7056790857252384	0.9735651238625637	0.9347193360733149	0.999989573957633	0.9999903422248997	0.3958791127300973	0.8371300655377993	0.8889216387363038	0.9999685521092346	0.9999998853758036	0.9999989203249323	0.992406809679771	0.9406474825146867
AT3G54010	0.9997174820198461	0.9483571015838448	0.3363290115037664	0.6714446248884179	1.4709239791935396e-8	0.9999975458904651	0.9999992953266112	0.8680933767103046	0.9870458509992409	0.8970708567592877	0.9999968931030035	0.9999992622888396	0.9485231324514043	0.005232248004073818	3.225123674301772e-8	0.9999049978775437	0.9987295921009727	0.8355124093600899	0.9843555362372125	0.9027657292825033	0.9999820978401344	0.9992710155928034	0.13472708689847007	0.8322227490969062	4.379200070982777e-4	0.9999501967437004	0.9999920639875641	0.7605255700146186	0.7992928755968118	0.43739234910576164	0.9992569115085422	0.9993654223783387	0.7724536852306729	0.006349838662896451	3.3553540905321127e-22	0.999996259221425	0.999999855206395	0.9999980837468868	0.619557147952552	0.9415427539859581	0.9999974146787651	0.999998081376952	0.617339396446241	0.9280682434438546	0.004047637138046214	0.9999981807084377	0.9998292961047763	0.8576723922077147	0.2810612304353877	0.7711926208473096	0.9991676411795057	0.9999663551602577	0.002834275435091016	0.8129779700814912	0.9706330842893426	0.9998628087143461	0.9999939792571864	0.8462266254843319	0.6611304958408887	0.5895758751769691	0.999989573957633	0.9999903422248997	0.9936394520857103	0.8367214628007615	0.9800003554179977	0.9999685521092346	0.9999998853758036	0.9999989203249323	0.997708699201169	0.995022968299693
AT3G54020	0.9997174820198461	0.991999245571258	1.6530723499249223e-36	4.2392867511225273e-11	0.09901069162402362	0.9999975458904651	0.9999992953266112	0.7404075621907225	0.8513764169902859	0.8292694992896408	0.9999968931030035	0.986647269182974	9.309529068360018e-41	5.611194504264894e-4	0.6915532621233602	0.9999049978775437	0.9987295921009727	0.2709218823098839	0.4571321680366035	0.9538198552745999	0.9999820978401344	0.9992710155928034	4.8174646868063904e-14	0.007226435479372317	0.8256929557296815	0.9999501967437004	0.9999920639875641	0.43565073650586805	0.8391494365738498	0.9951040868991694	0.9992569115085422	0.9993654223783387	2.5235656148175142e-9	0.018293206331597582	0.6952633872921254	0.999996259221425	0.999999855206395	0.9999980837468868	0.9741038687002401	0.8965001918548365	0.9999974146787651	9.266799490104532e-5	1.1936325095779658e-112	0.003560578775341739	0.8482352838479573	0.9999981807084377	0.9998292961047763	0.6221566557590883	0.918202158200663	0.7800404646141553	0.9991676411795057	0.9999663551602577	0.0020543584667110405	0.35871655331798097	0.9625975024675307	0.9998628087143461	0.9999939792571864	0.5182635128187226	0.8132736875502525	0.5771422952040968	0.999989573957633	0.9999903422248997	0.002381149604339245	0.6973033429119027	0.5178314088207333	0.9999685521092346	0.9999998853758036	0.9999989203249323	0.9928059254563404	0.9596197556940514
AT3G54030	0.9997174820198461	0.9542717846886062	7.361752193242086e-4	1.1978540728385695e-18	9.45981019101017e-19	0.9999975458904651	0.9999992953266112	0.9915183535270323	0.5252301985697776	0.07450111701036573	0.9999968931030035	0.9998379516579106	1.3081017944830854e-4	4.512898350512184e-15	7.099482489901631e-9	0.9999049978775437	0.9987295921009727	0.5757249081602741	0.15752582332853513	0.6381772764952571	0.9999820978401344	0.8046036374825459	4.512343061880644e-4	1.6911938269413344e-8	0.005982685720534008	0.9999501967437004	0.9999920639875641	0.9843303439764464	0.1486814899501553	0.039914106915853	0.9992569115085422	0.9993654223783387	0.004908602026901107	1.4307024557120288e-4	0.4043257582619246	0.999996259221425	0.999999855206395	0.9999980837468868	0.5608108192725751	0.2243162783952651	0.9999974146787651	0.999998081376952	7.86562012443714e-11	2.0266902099430365e-6	0.0016077226605050357	0.9999981807084377	0.9998292961047763	0.9268794674290438	0.09804137587983364	0.033568151014782666	0.9991676411795057	0.9999663551602577	5.352232022260601e-7	0.1255281516172152	0.4966001877412451	0.9998628087143461	0.9999939792571864	0.9608164951073354	0.5108236041265634	0.2109132687920543	0.999989573957633	0.9999903422248997	0.9419040771724322	0.9698762132167703	0.4689438477998523	0.9999685521092346	0.9999998853758036	0.9999989203249323	0.7452054659761167	0.10694817738731545
AT3G54040	0.6147089657821397	0.31091295603593055	0.3392868163790039	8.25657100658677e-6	2.7453588091737345e-6	0.9999975458904651	0.9999992953266112	0.54973283428975	0.8237453677869933	0.9986245115545993	0.9999968931030035	0.9999992622888396	0.7993297737006886	0.08877298813248617	9.442589348913819e-4	0.9999049978775437	0.9987295921009727	0.6459335546058408	0.6998218338877104	0.4543502384673426	0.9999820978401344	0.9992710155928034	0.6109752554305026	1.5205362111988334e-4	0.7953225749536021	0.9999501967437004	0.8815134690074076	0.2261190208394714	0.8889390824758933	0.7202810205472008	0.9992569115085422	0.9993654223783387	0.8883912629585201	0.2687171304922606	0.39650514216184823	0.999996259221425	0.999999855206395	0.9999980837468868	0.9815621388785063	0.823326678733093	0.9999974146787651	0.999998081376952	0.6942013663021924	6.825113582701413e-5	0.010529704990781359	0.9999981807084377	0.9998292961047763	0.8470269963371115	0.9729367770166154	0.8728720397902222	0.9991676411795057	0.9999663551602577	0.8377504038425659	0.10820462396500419	0.14531796035855954	0.9998628087143461	0.9999939792571864	0.7413641573625065	0.7134796929333416	0.22625709723991597	0.999989573957633	0.9999903422248997	0.9070538447284113	0.9321497043978091	0.1539013715880863	0.9999685521092346	0.9999998853758036	0.9999989203249323	0.9528998342269096	0.9560224712373498
AT3G54050	0.9997174820198461	0.8725892068594814	0.642727089335339	4.272550124148228e-6	1.8396142372596575e-20	0.9999975458904651	0.9999992953266112	0.9882837621160993	0.8357673714839453	0.8680344225055878	0.9999968931030035	0.9999992622888396	0.6383156788678239	3.0234846327889733e-5	2.6421448477257455e-22	0.9999049978775437	0.9987295921009727	0.6716144212185706	0.9859045224396944	0.6158467402142824	0.9999820978401344	0.9992710155928034	0.8583700494662447	4.153407178398412e-4	4.338640964004534e-6	0.9999501967437004	0.9999920639875641	0.6115856941257889	0.9817693504634613	0.7110623652378796	0.9992569115085422	0.9993654223783387	0.796333856678104	0.001551791114980955	6.66689600289065e-13	0.999996259221425	0.999999855206395	0.9999980837468868	0.7444892001833795	0.6423847651684532	0.9999974146787651	0.999998081376952	0.7616254488537134	0.0029248074413321446	1.6424437731206367e-4	0.9999981807084377	0.9998292961047763	0.9802654549365524	0.985516900430074	0.6839108599999599	0.9991676411795057	0.9999663551602577	0.9223945600713399	0.12350892850439146	0.26156412179734573	0.9998628087143461	0.9999939792571864	0.9587682499889312	0.8569195920315348	0.08266355157462844	0.999989573957633	0.9999903422248997	0.9350796470251564	0.1381163148961503	0.0018924870970288446	0.9999685521092346	0.9999998853758036	0.9999989203249323	0.8897657164877034	0.9341132867793676
AT3G54060	NA	0.6755602266666789	0.877343087887816	0.640866358075216	0.5129860736615242	0.9999975458904651	0.9999992953266112	NA	0.8929037128242338	0.6510208907306596	0.9999968931030035	0.938332764434959	0.9189081474984481	0.6367027976181008	0.989335971838306	0.9999049978775437	0.9987295921009727	NA	NA	0.5870363002504558	0.9999820978401344	0.9992710155928034	0.9092392711643088	0.600808160559547	0.9180003356139863	0.9999501967437004	0.9846269314155035	0.8852406042408539	NA	0.9445620625430324	0.9992569115085422	0.9993654223783387	0.9809320981286068	0.659576527082017	0.6739870949108541	0.999996259221425	0.999999855206395	0.9999980837468868	0.9052535957248943	0.9646237354091849	0.9999974146787651	0.9887794173543993	0.7915308938760767	0.8793108581801322	0.7086382983794808	0.9999981807084377	0.9998292961047763	NA	0.9743940649727165	NA	0.9991676411795057	NA	0.38944438743898385	0.7694989579733015	0.3256083895383798	0.9998628087143461	0.9999939792571864	NA	NA	0.6375196381786141	0.999989573957633	0.9999903422248997	0.9774797943922995	0.9949340728135972	0.8972973445159764	0.9999685521092346	0.9999998853758036	0.9999989203249323	NA	NA
AT3G54070	NA	NA	0.8691737809950162	0.9845259333530787	0.954431358764214	0.9999975458904651	0.9999992953266112	NA	NA	NA	0.9999968931030035	0.9999992622888396	NA	NA	NA	0.9999049978775437	0.9987295921009727	NA	NA	NA	0.9999820978401344	NA	NA	NA	NA	0.9999501967437004	0.9999920639875641	NA	NA	NA	0.9992569115085422	NA	NA	NA	NA	0.999996259221425	0.999999855206395	0.9999980837468868	NA	NA	0.9999974146787651	0.999998081376952	NA	NA	NA	0.9999981807084377	0.9998292961047763	NA	NA	NA	0.9991676411795057	NA	NA	NA	NA	0.9998628087143461	0.9999939792571864	NA	NA	NA	0.999989573957633	NA	NA	NA	NA	0.9999685521092346	0.9999998853758036	0.9999989203249323	NA	NA
AT3G54080	0.9997174820198461	0.9356475022401077	0.9929950860335078	5.9771248828489466e-6	0.008256312129401372	0.9999975458904651	0.9999992953266112	0.874309011580271	0.9680618045897978	0.7196248408980832	0.9999968931030035	0.9999992622888396	0.9385718171525489	0.5137060921193571	0.02748634202737473	0.9999049978775437	0.9987295921009727	0.6678029880743204	0.9009887818939937	0.9247023433284625	0.9999820978401344	0.9992710155928034	0.6984808820304642	0.05952659522678909	0.011311454092971423	0.9999501967437004	0.9999920639875641	0.9077425122267491	0.9826901778966894	0.7978863888218395	0.9992569115085422	0.9993654223783387	0.858904964513452	0.01363260340040641	0.0018827792027409352	0.999996259221425	0.999999855206395	0.9999980837468868	0.8788696849748425	0.9623403923076682	0.9999974146787651	0.999998081376952	0.9653732052802078	0.42099094072348525	0.6906315773192923	0.9999981807084377	0.9998292961047763	0.8660220617079042	0.8192908603666771	0.7340585401566436	0.9991676411795057	0.9999663551602577	0.8466378688255592	0.11913683669500413	0.6355453220035273	0.9998628087143461	0.9999939792571864	0.9057295944018695	0.9928883804483757	0.6707857509094628	0.999989573957633	0.9999903422248997	0.9648112191748015	0.9205219646836297	0.49395582762506557	0.9999685521092346	0.9999998853758036	0.9999989203249323	0.9704377893138665	0.9350241457483297
AT3G54085	NA	NA	0.8825871224882912	0.9804348556798741	0.8646578875473544	0.9999975458904651	0.9999992953266112	NA	NA	NA	0.9999968931030035	0.9999992622888396	0.794777564556057	0.819766442451005	0.4088054537575612	0.9999049978775437	0.9987295921009727	NA	NA	0.9517218625716978	0.9999820978401344	0.9992710155928034	0.786953106136556	0.7631121490143132	0.364626979118109	0.9999501967437004	0.9999920639875641	0.9999965656947387	NA	NA	0.9992569115085422	NA	0.9684678231025153	0.7891803845318367	0.812358893978157	0.999996259221425	0.999999855206395	0.9999980837468868	NA	NA	0.9999974146787651	0.999998081376952	0.7243598361834566	NA	NA	0.9999981807084377	0.9998292961047763	NA	NA	NA	0.9991676411795057	NA	0.9263417337299434	NA	NA	0.9998628087143461	0.9999939792571864	NA	NA	NA	0.999989573957633	NA	NA	NA	NA	0.9999685521092346	0.9999998853758036	0.9999989203249323	NA	NA
AT3G54090	0.9997174820198461	0.9009085824473485	0.5098078624528891	2.2109317830293853e-4	6.083959327803996e-19	0.9999975458904651	0.9999992953266112	0.9964450171057003	0.8632696427366401	0.8346567380095403	0.9999968931030035	0.9999992622888396	0.548808019932265	1.9679268423924854e-4	1.7914228741198977e-29	0.9999049978775437	0.9987295921009727	0.7158835216114259	0.870222076077	0.6490923672972035	0.9999820978401344	0.9992710155928034	0.7445634979659788	4.963266979150977e-7	4.6939429240876345e-12	0.9999501967437004	0.9987103779416782	0.4151578645948683	0.7805571906874126	0.9772511694368877	0.9992569115085422	0.9993654223783387	0.9344018573801047	0.0013670427972498026	2.460975187694963e-16	0.999996259221425	0.999999855206395	0.9999980837468868	0.9834440208074169	0.9367615690454358	0.9999974146787651	0.999998081376952	0.5014958334445073	0.009601917987265254	6.364421495990359e-8	0.9999981807084377	0.9998292961047763	0.9043967342271435	0.914277685786169	0.7782153517423936	0.9991676411795057	0.9999663551602577	0.5702623371565674	0.8416292533322075	0.6696501066131038	0.9998628087143461	0.9999939792571864	0.8691880247827315	0.7706747222118316	0.2939253276361923	0.999989573957633	0.9999903422248997	0.910262021951115	0.8111435253031507	0.02320069159638122	0.9999685521092346	0.9999998853758036	0.9999989203249323	0.992406809679771	0.7867736045940109
AT3G54100	0.9997174820198461	0.9999810510347921	1.6434669848080804e-23	8.366333995612709e-89	9.368310003212392e-95	0.9999975458904651	0.9999992953266112	0.9336295240313182	0.9073926676158729	0.8687338436845816	0.9999968931030035	0.3516846596171929	1.6947547308693773e-29	6.0286270493066495e-52	6.007729113019757e-21	0.9999049978775437	0.9987295921009727	0.7809342181398453	0.12906579463549767	0.7862053913918641	0.9999820978401344	0.9992710155928034	5.05710910033209e-21	5.187356342347981e-21	2.511876968912792e-7	0.9999501967437004	0.9899475768816457	0.8796820259641716	0.09858891067209707	0.7439044385603452	0.9992569115085422	0.9993654223783387	1.7752210431151232e-19	2.2188612683064188e-21	9.296781311709593e-11	0.999996259221425	0.999999855206395	0.9999980837468868	0.6603657877169745	0.38984522886330253	0.9999974146787651	0.14409605053048352	1.1190609211157918e-30	3.6682393909017764e-10	0.05318105350626812	0.8757506488553614	0.9998292961047763	0.9924678532772179	0.8111250624238603	0.9618351205498697	0.9991676411795057	0.9999663551602577	1.2289643973659914e-22	0.00995749464050676	0.7338303837675618	0.9998628087143461	0.9999939792571864	0.952069198593371	0.9850782995881314	0.8780176035130416	0.999989573957633	0.9999903422248997	6.735209275281873e-10	0.0028322216879742702	0.08356376526886054	0.9999685521092346	0.9999998853758036	0.9999989203249323	0.9523841887876903	0.9292227228025572
AT3G54110	0.9997174820198461	0.9656742633884183	0.15010448668785167	5.042452614585857e-4	1.1633023807121738e-19	0.9999975458904651	0.9999992953266112	0.9615649000225762	0.7840386894234529	0.44640124503387574	0.9999968931030035	0.9999992622888396	0.02707507724411934	0.004820899826008682	0.0016065375829538457	0.9999049978775437	0.9987295921009727	0.8854774901777862	0.1700992797436815	0.6591392169064653	0.9999820978401344	0.9992710155928034	0.05199214078935849	5.131078454434393e-4	6.257828657005855e-7	0.9999501967437004	0.9999920639875641	0.8451830748080238	0.8090059039154069	0.8329476088907782	0.9992569115085422	0.9993654223783387	0.17969118659256758	0.0017781128342423918	1.0501632361204552e-6	0.999996259221425	0.999999855206395	0.9999980837468868	0.9918805161463857	0.8181552300376208	0.9999974146787651	0.999998081376952	0.011809762457593185	0.7308772904252878	0.6671169396200367	0.7107636163519104	0.9998292961047763	0.8559138577315843	0.7280821415581046	0.9495809129373526	0.9991676411795057	0.9999663551602577	0.2715683852385335	0.9778430264179859	0.7170000191061395	0.9998628087143461	0.9999939792571864	0.9722889220042602	0.6458713145632087	0.8421815848368943	0.999989573957633	0.9999903422248997	0.9944016194526707	0.9779951619880906	0.944144779459436	0.9999685521092346	0.9999998853758036	0.9999989203249323	0.9226721377723246	0.8348017452959489
AT3G54120	0.9997174820198461	0.967065000897283	2.3996152745332962e-5	4.5167850716044784e-8	0.00880804711990167	0.9999975458904651	0.9999992953266112	0.9031193987705335	0.9559208357622553	0.8425842946308753	0.9999968931030035	0.9999992622888396	0.6024743401949125	0.02875059407037846	0.24837260615976073	0.9999049978775437	0.9987295921009727	0.5824373213130151	0.7480053504574194	0.7249722690124919	0.9999820978401344	0.9992710155928034	0.04256360509511535	1.0462419598950512e-8	0.0015142309369132942	0.9999501967437004	0.9999920639875641	0.9999965656947387	0.9943181765292011	0.4075925804394534	0.9992569115085422	0.9993654223783387	0.21160651603715483	2.2141953007967364e-6	1.808402478112176e-5	0.999996259221425	0.999999855206395	0.9999980837468868	0.9701940957258736	0.9661779394015161	0.9999974146787651	0.9373824248884471	0.01841557124681435	0.02674838495409791	0.16131245663600818	0.7510921398615261	0.9998292961047763	0.7497854058804069	0.9842379571136575	0.6957293260766207	0.9991676411795057	0.9999663551602577	0.6010650426522858	0.41071974735017847	0.9782454698684945	0.9998628087143461	0.9999939792571864	0.8596369357800212	0.7707691836375662	0.3855662872415475	0.999989573957633	0.9999903422248997	0.5902215583445013	0.07399702474840644	0.09771478093979367	0.9999685521092346	0.9999998853758036	0.9999989203249323	0.989384307963251	0.9363264859623699
AT3G54130	0.9997174820198461	0.9971352503440482	0.3221275518166951	9.665971585916992e-13	6.194012524150281e-9	0.9999975458904651	0.9999992953266112	0.812143875846228	0.9958746523247408	0.9896454185080213	0.9999968931030035	0.9999992622888396	0.0703827297284777	4.5504415890744596e-7	1.696591418247355e-4	0.9999049978775437	0.9987295921009727	0.8622898037968983	0.04384177547940647	0.9673178970406457	0.9999820978401344	0.9992710155928034	0.35252918832164554	7.179703563923304e-5	0.03202919737303966	0.9999501967437004	0.9999920639875641	0.9523155353225006	0.6429689018790454	0.35795534084192265	0.9992569115085422	0.9993654223783387	0.26697242232162427	8.494121359793548e-5	0.010223043376935905	0.999996259221425	0.999999855206395	0.9999980837468868	0.03623617583569769	0.015778644453290542	0.9999974146787651	0.999998081376952	0.01821026308935873	0.0010784971968035874	0.06306155107416637	0.9999981807084377	0.9998292961047763	0.9543094399952122	0.10568133948216957	0.559454663944277	0.9991676411795057	0.9999663551602577	0.31715003250845664	0.14847661571094478	0.3203377917359731	0.9998628087143461	0.9999939792571864	0.9843549721286428	0.8209732068709135	0.5669970445906616	0.999989573957633	0.9999903422248997	0.9988325864153115	0.7403346414923756	0.2661926535420315	0.9999685521092346	0.9999998853758036	0.9999989203249323	0.4374799106864882	0.2176469073523872
AT3G54140	0.9997174820198461	0.8862208359611806	0.44238416445131745	3.202397165338878e-7	1.0990204335045789e-6	0.9999975458904651	0.9999992953266112	0.9222322507351144	0.9971566236571464	0.8562047387390659	0.9999968931030035	0.695932672109286	0.0034015528842477067	4.826989166821299e-17	8.917601538478541e-21	0.9999049978775437	0.9987295921009727	0.6496008954130836	0.11935757590857127	0.32706152092541635	0.9999820978401344	0.9992710155928034	0.14814917505646844	2.110308691082561e-12	4.718108435173825e-6	0.9999501967437004	0.9999920639875641	0.8088323336931238	0.8978090153801527	0.9356149014839081	0.9992569115085422	0.9993654223783387	0.06353231260081268	0.019737083973834817	0.287925224847413	0.999996259221425	0.999999855206395	0.9999980837468868	0.6490528745821876	0.9647532569719702	0.9999974146787651	0.999998081376952	0.01459397108747328	2.5047365657077748e-17	6.167163549862177e-7	0.9999981807084377	0.9998292961047763	0.9734023739722819	0.9095642724343403	0.8191441743186764	0.9991676411795057	0.9999663551602577	0.06538767469875412	0.0044093047580281534	0.634222111783439	0.9998628087143461	0.9999939792571864	0.9876458371035637	0.8129107165670163	0.7250201906415958	0.999989573957633	0.9999903422248997	0.0047174343469252485	0.05094259621714121	0.7041748002666286	0.9999685521092346	0.9999998853758036	0.9999989203249323	0.9511813073491039	0.8324968997905843
AT3G54150	0.9997174820198461	0.501486130921766	6.559045036866018e-47	4.794189574347558e-78	4.717461448092888e-47	0.9999975458904651	0.9999992953266112	0.7667434470389813	0.9408880104906152	0.4613244574550662	0.9999968931030035	0.0014641240556784942	1.0770525060671963e-49	3.4896448967470028e-37	1.2273454147634687e-10	0.9999049978775437	0.9987295921009727	0.787540252632404	0.3024041088501488	0.27405959623569953	0.9999820978401344	0.8667997724905899	4.435272534009042e-33	4.1397720634814526e-41	2.2844163665055394e-21	0.9999501967437004	0.9999920639875641	0.8732748766554841	0.8896241765269749	0.3652510922072102	0.9992569115085422	0.9993654223783387	1.6451408420144508e-38	1.0053070131058918e-69	7.155902170306886e-50	0.999996259221425	0.999999855206395	0.9999980837468868	0.9701940957258736	0.9004641719524203	0.9999974146787651	0.042152203247632025	2.18527195385152e-44	1.4717060421772338e-22	6.574238518481316e-11	0.9231277838984283	0.9998292961047763	0.8316083609048456	0.9246007136088474	0.5152987528215033	0.9991676411795057	0.9999663551602577	5.869833858388459e-28	4.331309841785932e-6	0.15120015936050774	0.9998628087143461	0.9999939792571864	0.14530197839791567	0.09518599981531589	0.04056292516570245	0.999989573957633	0.9999903422248997	2.57207831327654e-13	3.97487178923322e-5	4.850974976571724e-4	0.9999685521092346	0.9999998853758036	0.9999989203249323	0.9146145536182472	0.5957555447908154
AT3G54160	NA	0.9937030944800572	0.23920058380902853	0.8258297269818836	0.7619885818023884	0.9999975458904651	0.9999992953266112	0.9336295240313182	0.9409008487315966	0.9341672893423092	0.9999968931030035	0.9339686072850281	0.5805525425357514	0.9415257208975857	0.45055146729033746	0.9999049978775437	0.9987295921009727	NA	0.7563759762014864	0.09823732475465183	0.9999820978401344	0.9992710155928034	0.9063587185154826	0.9462593512513245	0.7619321759635311	0.9999918611431714	0.9999920639875641	0.8166026798052577	0.4332431768892252	0.46745035946725355	0.9992569115085422	0.9993654223783387	0.7251343853268017	0.4480022414525406	0.9152419428684712	0.999996259221425	0.999999855206395	0.9999980837468868	0.9756457427761747	0.9367615690454358	0.9999974146787651	0.8451381959892587	0.29818437957015864	0.5264635368631918	0.7209991595351743	0.7789916549231068	0.9998292961047763	0.9902403170775684	0.9401528003972088	0.9049025392713224	0.9991676411795057	0.9999663551602577	0.8288547452947391	0.37757059624036793	0.9953670671472477	0.9998628087143461	0.9999939792571864	NA	0.9899179048720109	0.9478323149504604	0.999989573957633	0.9999903422248997	0.8779330702593132	0.9719053765684779	0.4428806895803245	0.9999685521092346	0.9999998853758036	0.9999989203249323	NA	NA
AT3G54170	0.9997174820198461	0.43797628379104225	0.01052886250765677	3.4198971235380835e-6	4.879100970087837e-7	0.9999975458904651	0.9999992953266112	0.9145655077245387	0.825382174539666	0.4355423847156129	0.9999968931030035	0.9916429550675087	0.0037235738379567513	0.009347538815536014	0.030885353693784097	0.9999049978775437	0.9987295921009727	0.4879480103039889	3.0571836928452824e-7	0.286555412802354	0.9999820978401344	0.9992710155928034	0.2286033623285034	0.2115757908761378	0.182225817336811	0.9999501967437004	0.9999920639875641	0.9284551048051162	0.5866218870592482	0.2621544807321346	0.9992569115085422	0.9993654223783387	0.4365910879774282	0.07105436598132572	0.0055986710873098195	0.999996259221425	0.999999855206395	0.9999980837468868	0.9802273278457273	0.8961966603633001	0.9999974146787651	0.9970304360079205	0.016762003244371246	0.07678016599236087	0.3538036373317758	0.9999981807084377	0.9998292961047763	0.8940743778760534	0.6867525232758288	0.20042645305521345	0.9991676411795057	0.9999663551602577	0.585072030790927	0.6612749465499742	0.21148246160091524	0.9998628087143461	0.9999939792571864	0.6279254443196907	0.7145756481253462	0.18935026319023407	0.999989573957633	0.9999903422248997	0.9713665980202525	0.8593517093904612	0.8970942650944289	0.9999685521092346	0.9999998853758036	0.9999989203249323	0.8039992498836779	0.5271450078971451
AT3G54180	0.9997174820198461	0.9980196241082128	0.48008032287612074	0.6560978395448237	0.3501633822961701	0.9999975458904651	0.9999992953266112	0.9910384401670502	0.9830580670492616	0.9774071746054286	0.9999968931030035	0.9999992622888396	0.0863387451773991	0.5194768947026386	0.014212240338724915	0.9999049978775437	0.9987295921009727	0.9066602086617646	0.9834489576400703	0.9856801607345023	0.9999820978401344	0.9992710155928034	0.3459090129967055	0.6574370435294745	0.002006241985652447	0.9999501967437004	0.9999920639875641	0.8943084954680879	0.4931659920113992	0.6197122902533488	0.9992569115085422	0.9993654223783387	0.39334794544796914	0.7857327100406677	0.9568497758517173	0.999996259221425	0.999999855206395	0.9999980837468868	0.9749550778862551	0.6566778232734056	0.9999974146787651	0.9986528538879779	0.45593260002002767	0.8320120989295791	0.5838947705143048	0.7781426908164989	0.9998292961047763	0.8940743778760534	0.787608738514783	0.9330714833886481	0.9991676411795057	0.9999663551602577	0.9396201591543756	0.8635643594075212	0.998329359572027	0.9998628087143461	0.9999939792571864	0.9827493798758995	0.888027710058259	0.9249568911761328	0.999989573957633	0.9999903422248997	0.5650805736602148	0.5258849118395482	0.8449548008454535	0.9999685521092346	0.9999998853758036	0.9999989203249323	0.9495030069815326	0.7051452338821895
AT3G54190	0.9997174820198461	0.988522792389257	0.6731603171974531	0.8885512541677774	2.4928743970244535e-6	0.9999975458904651	0.9999992953266112	0.9116304156333419	0.27960638840840957	0.981318580532007	0.9999968931030035	0.9999992622888396	0.9179377184012423	0.12228845120688182	0.019225255492291114	0.9999049978775437	0.9987295921009727	0.9095027501659905	0.009022285647494969	0.9898653659885375	0.9999820978401344	0.9992710155928034	0.9381168607545115	0.49042071150180216	0.3915964653612682	0.9999501967437004	0.9999920639875641	0.8268521406212025	0.3606555800852815	0.8324112740370956	0.9992569115085422	0.9993654223783387	0.8592761491285159	0.8303979634889971	0.10017647684874431	0.999996259221425	0.999999855206395	0.9999980837468868	0.7574439840677656	0.827353691775579	0.9999974146787651	0.9220105428679807	0.8645759194222611	0.8581987912923712	0.08164886454286846	0.7175368820435812	0.9998292961047763	0.9944189480994836	0.8464033224644852	0.711807885110856	0.9991676411795057	0.9999663551602577	0.9042288172969148	0.4277144149662332	0.7511524426891381	0.9998628087143461	0.9999939792571864	0.6617546886781264	0.9661557511201144	0.8846204971624304	0.999989573957633	0.9999903422248997	0.8331796188961254	0.6944764885571786	0.9895177225999882	0.9999685521092346	0.9999998853758036	0.9999989203249323	0.959017348140372	0.9934203395585077
AT3G54200	0.9997174820198461	0.0052855132098570574	1.552242951176493e-23	7.519028507739148e-19	3.3963465005818353e-12	0.9999975458904651	0.9999992953266112	0.9924305581689832	0.7796293391042864	0.6666378935558452	0.9999968931030035	0.04817578268064796	7.980063682311392e-23	6.448700970969376e-11	0.01032230646483486	0.9999049978775437	0.9987295921009727	0.6625164898359336	0.7145778268031285	0.792417368413815	0.9999820978401344	6.4349801607957e-4	9.218740128686625e-22	0.003088833976956968	0.8920883782867941	0.9999501967437004	0.958525830968243	0.7184384616547166	0.4816504049954092	0.7745875019393144	0.9992569115085422	0.9993654223783387	4.760051020640222e-12	0.21866469443830225	0.24263769927500808	0.999996259221425	0.999999855206395	0.9999980837468868	0.6671391158421511	0.8650824541957417	0.9999974146787651	4.981977174809585e-7	3.731148987182405e-25	1.582947064632855e-4	0.45390991561373584	0.7463173847584644	0.9998292961047763	0.9829344015474937	0.9800115067206858	0.9714309018908643	0.9991676411795057	0.9999663551602577	7.98245143553936e-11	0.14144863059966184	0.7907974505898785	0.9998628087143461	0.9999939792571864	0.7089892349467936	0.48639574880706044	0.8261962273784453	0.999989573957633	0.9999903422248997	1.4370985549301074e-4	0.6981139107367718	0.12387573977758007	0.9999685521092346	0.9999998853758036	0.9999989203249323	0.9976045662090248	0.6222729578728925
AT3G54210	0.9997174820198461	0.9489241757663385	0.39107067275239704	0.032346726077317915	3.3630943321881574e-5	0.9999975458904651	0.9999992953266112	0.9616391604763673	0.8687542765051622	0.9958694228617776	0.9999968931030035	0.9999992622888396	0.8125880947392318	0.25569173845343074	1.7901927275324968e-6	0.9999049978775437	0.9987295921009727	0.6460948339869175	0.5990113357767631	0.9926816519446956	0.9999820978401344	0.9992710155928034	0.6832128545548037	0.10394632984684295	0.005023923725882108	0.9999501967437004	0.9999920639875641	0.834402630538681	0.9532058741924485	0.5857627499324879	0.9992569115085422	0.9993654223783387	0.9555472373774508	0.1472190313289965	3.501506701680855e-5	0.999996259221425	0.999999855206395	0.9999980837468868	0.9496894419811566	0.8388382172196882	0.9999974146787651	0.999998081376952	0.7909983753958285	0.21833109579051885	0.026386947135088306	0.9999981807084377	0.9998292961047763	0.9411813393676021	0.9164105509160796	0.5927631966924649	0.9991676411795057	0.9999663551602577	0.7311992732957182	0.6498572080904833	0.6721135839940604	0.9998628087143461	0.9999939792571864	0.8846625842167293	0.8001448383192603	0.2732910207440539	0.999989573957633	0.9999903422248997	0.8447077801100106	0.5831712713951955	0.15669216471759623	0.9999685521092346	0.9999998853758036	0.9999989203249323	0.8611209509214999	0.9207863971403546
AT3G54220	0.9997174820198461	0.9050073047462355	0.001915814273980652	0.1403085199549452	9.509833310554899e-4	0.9999975458904651	0.9999992953266112	0.9655208208330209	0.746854050178645	0.2610458345332763	0.9999968931030035	0.9999992622888396	0.08647513833894362	0.1322489504927899	0.0023868349848236133	0.9999049978775437	0.9987295921009727	0.535686330616162	0.9291514564215096	0.7491584062745383	0.9999820978401344	0.9992710155928034	0.7011048422107811	0.13852785359619812	0.33021418052827517	0.9999501967437004	0.9999920639875641	0.9691938453203497	0.9600771639353931	0.8590128580935237	0.9992569115085422	0.9993654223783387	0.34959700416562955	0.29216216646047793	0.2589110950414515	0.999996259221425	0.999999855206395	0.9999980837468868	0.9480859321105275	0.9850453467223679	0.9999974146787651	0.999998081376952	0.09421218870846461	0.15993688172570064	0.5972315418572031	0.9915075853688355	0.9998292961047763	0.9975223549408605	0.9016676020313249	0.7988531621987262	0.9991676411795057	0.9999663551602577	0.4533245118971161	0.9888216515710209	0.6480496227088766	0.9998628087143461	0.9999939792571864	0.8467708174980707	0.9340263792875153	0.8963264736858944	0.999989573957633	0.9999903422248997	0.9664557329190676	0.5230493227351061	0.42438925277492895	0.9999685521092346	0.9999998853758036	0.9999989203249323	0.9921732371778471	0.9027311061885558
AT3G54230	0.9997174820198461	0.999606906511283	0.3726240817466068	0.006325696030973219	0.026323270207414713	0.9999975458904651	0.9999992953266112	0.8656501232236964	0.968709259094214	0.8277076200369474	0.9999968931030035	0.9999992622888396	0.5000857486396144	0.08858349742411198	0.2777850086821056	0.9999049978775437	0.9987295921009727	0.8606050890655934	0.27381270594315105	0.867484225506822	0.9999820978401344	0.9992710155928034	0.9605597616397287	0.6051606329578267	0.0616997572147992	0.9999501967437004	0.9183709669448202	0.870006976708873	0.4441966798001829	0.6494225872577067	0.9992569115085422	0.9993654223783387	0.944456804012364	0.0727668793557544	0.3416530278014337	0.999996259221425	0.999999855206395	0.9999980837468868	0.999458043417225	0.9604129915232039	0.9999974146787651	0.999998081376952	0.30647342500699704	0.8673627481677375	0.5498587311304004	0.8781391423341954	0.9998292961047763	0.6047899582232718	0.864112464112474	0.7556818755062601	0.9991676411795057	0.9999663551602577	0.6753853672025555	0.8424604614863552	0.9813845573890111	0.9998628087143461	0.9999939792571864	0.6348293252808991	0.653681447901499	0.8766179068506528	0.999989573957633	0.9999903422248997	0.7581404616846705	0.9897066692678357	0.9827353778519146	0.9999685521092346	0.9999998853758036	0.9999989203249323	0.9914730984405414	0.9959569550075859
AT3G54240	NA	NA	NA	NA	0.9854766607975228	0.9999975458904651	0.9999992953266112	NA	NA	NA	0.9999968931030035	NA	NA	NA	NA	0.9999049978775437	0.9987295921009727	NA	NA	NA	0.9999820978401344	NA	NA	NA	NA	0.9999501967437004	0.9999920639875641	NA	NA	NA	0.9992569115085422	NA	NA	NA	NA	0.999996259221425	0.999999855206395	0.9999980837468868	NA	NA	0.9999974146787651	0.999998081376952	NA	NA	NA	0.9999981807084377	0.9998292961047763	NA	NA	NA	0.9991676411795057	NA	NA	NA	NA	0.9998628087143461	0.9999939792571864	NA	NA	NA	0.999989573957633	NA	NA	NA	NA	0.9999685521092346	0.9999998853758036	NA	NA	NA
AT3G54250	0.9997174820198461	0.9943189067941827	0.7570932793051097	0.04524273404453334	0.7684911496692359	0.9999975458904651	0.9999992953266112	0.9245997833533031	0.9673236930101782	0.8698719249036299	0.9999968931030035	0.9999992622888396	0.6110875380676749	0.4734215967315285	0.4222813678003881	0.9999049978775437	0.9987295921009727	0.8330813870586086	0.2766171818711716	0.9860698670318164	0.9999820978401344	0.9992710155928034	0.8538779885206577	0.85836724771389	0.9874297714237675	0.9999501967437004	0.9932277061333802	0.9611664550002968	0.8022388856348618	0.9772511694368877	0.9992569115085422	0.9993654223783387	0.3075474255314451	0.0058581200492628166	0.44725423084599114	0.999996259221425	0.999999855206395	0.9999980837468868	0.9875444256237108	0.8043423889807745	0.9999974146787651	0.999998081376952	0.8533111544324815	0.8087028310964084	0.5382038334940651	0.9999981807084377	0.9998292961047763	0.9882313460822751	0.7416318399529295	0.8282682630621065	0.9991676411795057	0.9999663551602577	0.6811094341718255	0.9914318441751445	0.879872525983958	0.9998628087143461	0.9999939792571864	0.6741632636444295	0.4806474942496861	0.09516095076140048	0.999989573957633	0.9999903422248997	0.9812099566093022	0.5333227018037741	0.35704247164384073	0.9999685521092346	0.9999998853758036	0.9999989203249323	0.8502748151549795	0.24933766604565133
AT3G54260	0.9271884695740993	0.4588111015842553	0.0887163718626622	0.48568045490248263	0.022126124061571335	0.9999975458904651	0.9999992953266112	0.8289457454431539	0.5556563273219067	0.9510311275736498	0.9999968931030035	0.9999992622888396	0.4308028470995745	0.744566734116046	1.2239939642846764e-4	0.9999049978775437	0.9987295921009727	0.8167983127352375	0.8327195212298812	0.6308642597433844	0.9999820978401344	0.9992710155928034	0.8194121326132436	0.007329739996175	1.945951517016206e-15	0.9999501967437004	0.8497225167175771	0.8173797181190302	0.5394002163783442	0.0234637549408828	0.9992569115085422	0.9993654223783387	0.38053656410700537	0.5813522960261238	0.41228972373119255	0.999996259221425	0.999999855206395	0.9999980837468868	0.9933575562239547	0.9915149467311838	0.9999974146787651	0.986000886787883	0.3595361611235107	0.7652962104453491	0.02969596697748531	0.9999981807084377	0.9998292961047763	0.7785249566089472	0.8584473188096932	0.28333112702735536	0.9991676411795057	0.9999663551602577	0.7960951785918086	0.37824459918070336	0.12528329075784211	0.9998628087143461	0.9999939792571864	0.9784225813921756	0.9971347731126464	0.5738575883667519	0.999989573957633	0.9999903422248997	0.4779118162131981	0.9117589271904287	0.7220845076803614	0.9999685521092346	0.9999998853758036	0.9999989203249323	0.8561315817898929	0.9892086932641255
AT3G54270	0.9997174820198461	0.8645062654106201	0.40792193615528377	0.5751508493675103	0.2207356074241811	0.9999975458904651	0.9999992953266112	0.8892558290052948	0.9239367854263043	0.9252697051142486	0.9999968931030035	0.9999992622888396	0.23705358733036444	0.0011164713889997623	0.025840405004102236	0.9999049978775437	0.9987295921009727	NA	0.9531364006625802	0.8470462098584635	0.9999820978401344	0.9992710155928034	0.7890525569305258	0.32932193683959893	0.6946904100864987	0.9999501967437004	0.9999920639875641	0.5530009216812439	0.7915255160217897	0.25933884277446223	0.9992569115085422	0.9993654223783387	0.5159269236208054	0.30747003730060796	0.39536234885672594	0.999996259221425	0.999999855206395	0.9999980837468868	0.9262729301967164	0.7268815048096796	0.9999974146787651	0.999998081376952	0.5352829127085731	0.24660671574041257	0.030365771468840716	0.9999981807084377	0.9998292961047763	0.7770058064553987	0.13151864275339878	0.9937498057240975	0.9991676411795057	0.9999663551602577	0.9145222244337705	0.1845740563508231	0.48132711361546265	0.9998628087143461	0.9999939792571864	NA	0.825845402583572	0.5964415256107812	0.999989573957633	0.9999903422248997	0.88884737217474	0.94388952144495	0.8418397553140152	0.9999685521092346	0.9999998853758036	0.9999989203249323	0.940162128876152	0.3513834889074658
AT3G54280	0.9997174820198461	0.9381331402977454	0.7639106369923074	0.2662023090176622	0.003639033964939731	0.9999975458904651	0.9999992953266112	0.9513778427717792	0.9660382269214771	0.9506633621694719	0.9999968931030035	0.9999992622888396	0.5959177282414274	0.475271380030954	0.5377059280017956	0.9999049978775437	0.9987295921009727	0.3235397693594133	0.8327195212298812	0.6850557250801675	0.9999820978401344	0.9992710155928034	0.8697110936478825	0.4153562087121202	0.8066745258076624	0.9999501967437004	0.9757330580431621	0.8756848879807768	0.6414339783145256	0.43402992279793295	0.9992569115085422	0.9993654223783387	0.7358562763070318	0.4967141358712252	0.2667930508132153	0.999996259221425	0.999999855206395	0.9999980837468868	0.9480859321105275	0.7517760970668648	0.9999974146787651	0.999998081376952	0.26817452141780307	0.3859415595265878	0.3937912164345944	0.8200554285925588	0.9998292961047763	0.9851326893564207	0.9331139806827718	0.9850489061853158	0.9991676411795057	0.9999663551602577	0.855054955196354	0.5658371942689113	0.919093137061422	0.9998628087143461	0.9999939792571864	0.8135667397011035	0.7772458841574741	0.519744312885853	0.999989573957633	0.9999903422248997	0.9206657154108081	0.9719053765684779	0.8944041772060405	0.9999685521092346	0.9999998853758036	0.9999989203249323	0.991491630551233	0.9752740623761336
AT3G54290	0.9997174820198461	0.996399251901049	0.8238264945483511	0.006892073709152951	0.4018601855605088	0.9999975458904651	0.9999992953266112	0.9882837621160993	0.943917896864038	0.8790408344552838	0.9999968931030035	0.9999992622888396	0.859651303354652	0.016218823636551666	0.009050713241397031	0.9999049978775437	0.9987295921009727	0.8741116625988941	0.7154183698530301	0.5932231272498486	0.9999820978401344	0.9992710155928034	0.6097993663766906	2.4405677244879508e-5	0.25704012270130827	0.9999501967437004	0.8815134690074076	0.8764617530330989	0.7051614536464367	0.8767949216851699	0.9992569115085422	0.9993654223783387	0.8434468287542981	0.8115426179542283	0.25341635327711487	0.999996259221425	0.999999855206395	0.9999980837468868	0.9973097037342787	0.9208746941593888	0.9999974146787651	0.999998081376952	0.005509465338706994	0.011648600693458884	0.05493965085671129	0.9999981807084377	0.9998292961047763	0.9013277511575006	0.6031158309087117	0.2315490588657749	0.9991676411795057	0.9999663551602577	0.06044361829789573	0.9652685380435193	0.8194326861266971	0.9998628087143461	0.9999939792571864	0.9403876339054208	0.9875701220061238	0.8919391879778092	0.999989573957633	0.9999903422248997	0.6063343051158508	0.17446675787281934	0.03171931956095681	0.9999685521092346	0.9999998853758036	0.9999989203249323	0.9341293719056605	0.8846802408961203
AT3G54300	0.9997174820198461	0.9958430315993652	0.65231628906895	1.3030637673687033e-11	2.74529497469529e-15	0.9999975458904651	0.9999992953266112	0.6888126690317459	0.7805608688573095	0.9305332935839832	0.9999968931030035	0.5828876722167187	0.07649410763087368	1.290743395431899e-10	4.650500723120411e-6	0.9999049978775437	0.9987295921009727	0.5176021518992258	0.880738495774299	0.7050166978307169	0.9999820978401344	0.9992710155928034	0.8576711509454182	3.6779129461159057e-4	0.0026315914540036615	0.9999501967437004	0.9913014451705576	0.6281514709997099	0.8847236543311839	0.83254866440847	0.9992569115085422	0.9993654223783387	0.11534886277552778	1.5913523664979519e-009	3.5245946762899236e-6	0.999996259221425	0.999999855206395	0.9999980837468868	0.7412416035492153	0.8022992451313414	0.9999974146787651	0.9453195780236587	0.018615773741846774	3.425973664752927e-4	0.009564668666093222	0.6486673288393793	0.9998292961047763	0.7832166560236359	0.9904487205343018	0.8917332140736058	0.9991676411795057	0.9999663551602577	0.920410964411443	0.07238087197228442	0.7686690195094742	0.9998628087143461	0.9999939792571864	0.6265247315243195	0.6763420864504547	0.40245245623530296	0.999989573957633	0.9999903422248997	0.995838897915484	0.6152670867110128	0.4924469249177011	0.9999685521092346	0.9999998853758036	0.9999989203249323	0.9976584209189363	0.8022380205906333
AT3G54310	NA	0.9962191877215316	0.9740640841492781	0.8334568510325829	0.4874742381913573	0.9999975458904651	0.9999992953266112	NA	NA	NA	0.9999968931030035	0.9944771845043019	0.27573212323833696	0.01012088480931422	0.7161815923845016	0.9999049978775437	0.9987295921009727	NA	NA	0.5059845006511269	0.9999820978401344	0.9992710155928034	0.9229749055129234	0.9561190933017614	0.12305277899451529	0.9999501967437004	0.9419194644637685	0.9702134780447654	NA	0.40068839771761283	0.9992569115085422	0.9993654223783387	0.9944394814455554	0.7075968484405345	0.40978463079901484	0.999996259221425	0.999999855206395	0.9999980837468868	0.9701940957258736	0.9756394761144551	0.9999974146787651	0.999998081376952	0.9704235416448911	0.7015845265512186	0.8950079926556993	0.9999981807084377	0.9998292961047763	NA	NA	NA	0.9991676411795057	NA	0.8139358927411069	0.5335731066657217	NA	0.9998628087143461	0.9999939792571864	NA	NA	NA	0.999989573957633	NA	0.7953987614733264	0.8876614658013547	0.3512474784889984	0.9999685521092346	0.9999998853758036	0.9999989203249323	NA	NA
AT3G54320	0.9997174820198461	0.8276355062088248	0.0456936382151486	7.061052552990443e-5	1.5230126618048347e-5	0.9999975458904651	0.9999992953266112	0.9704580140901591	0.8255692064702007	0.8314162379749508	0.9999968931030035	0.9999992622888396	0.07686862230855357	5.617803641426066e-6	0.5128536752504507	0.9999049978775437	0.9992379889613888	0.9352542476365673	0.6904520060282017	0.7761982139427629	0.9999820978401344	0.9992710155928034	0.7292330970310485	6.702184703945266e-5	0.05950863755874373	0.9999501967437004	0.9999920639875641	0.9875260590459102	0.970541935967319	0.6969556170326325	0.9992569115085422	0.9993654223783387	0.5729108081008936	0.12331509595310099	0.16889989058340882	0.999996259221425	0.999999855206395	0.9999980837468868	0.940422986856513	0.7645030645586597	0.9999974146787651	0.999998081376952	0.9050408788233956	0.013362984371754634	0.5809608072024629	0.7256165005097379	0.9998292961047763	0.9190562270905525	0.9026922664092887	0.8964675210830186	0.9991676411795057	0.9999663551602577	0.24790410650832195	0.49002755217515503	0.18585267593383617	0.9998628087143461	0.9999939792571864	0.9033105584564646	0.9840538935529659	0.9763447654350139	0.999989573957633	0.9999903422248997	0.8883197206299349	0.332126873730796	0.7596252729099586	0.9999685521092346	0.9999998853758036	0.9999989203249323	0.9772535078008046	0.9764241107356169
AT3G54340	0.9997174820198461	0.9325308459786736	0.9438202416487029	0.07247089231166348	0.1016424762292432	0.9999975458904651	0.9999992953266112	0.932694298967533	0.8865478223094069	0.44419458150751506	0.9999968931030035	0.9999992622888396	0.7884162535384914	0.015332737341648476	0.09968610416296358	0.9999049978775437	0.9987295921009727	NA	0.7459863395518084	0.5854789400449083	0.9999820978401344	0.9992710155928034	0.8826707628098576	0.5631497881183534	0.3786913217078861	0.9999501967437004	0.9380463858688324	0.9421098848071751	0.32011910311051667	0.04688021989983046	0.9992569115085422	0.9993654223783387	0.7961833912550836	0.5420180574024803	0.9594646400186702	0.999996259221425	0.999999855206395	0.9999980837468868	0.19523116454769296	0.7188826983330254	0.9999974146787651	0.8752180550613454	0.8765755864617469	0.09415373202330755	0.05711421314949946	0.9999981807084377	0.9998292961047763	0.8068363926041674	0.8702042249793756	0.7667462039454002	0.9991676411795057	0.9999663551602577	0.7814118349856107	0.0010012477341789	0.6304118720136062	0.9998628087143461	0.9999939792571864	NA	0.6081158207092306	0.28705729168758576	0.999989573957633	0.9999903422248997	0.9799487101978607	0.991476563112169	0.4112536207364688	0.9999685521092346	0.9999998853758036	0.9999989203249323	0.6929761299002815	0.9434631760206156
AT3G54350	0.9997174820198461	0.9558813605883845	0.2682009021655087	0.5625657857136019	0.4376490415976186	0.9999975458904651	0.9999992953266112	0.9804475485917747	0.9949495794376044	0.8422996774229069	0.9999968931030035	0.9999992622888396	0.9100393799286532	0.03131222046013229	0.17781854633233102	0.9999049978775437	0.9987295921009727	0.9035509269873525	0.33466911968032553	0.5470327663557881	0.9999820978401344	0.9992710155928034	0.8328238253998307	0.3209530233944436	0.34541107771412527	0.9999501967437004	0.9871231526833282	0.8830881696380675	0.9979255670939953	0.6321589109489648	0.9992569115085422	0.9993654223783387	0.8764120672621781	0.003939815515719743	0.10337366381921112	0.999996259221425	0.999999855206395	0.9999980837468868	0.9986856269962557	0.9936317871062771	0.9999974146787651	0.7368355108734356	0.9978645450873853	0.15230595945457803	0.8562407231960358	0.8090248317136216	0.9998292961047763	0.6679367801987132	0.8544714212289647	0.5822168122445992	0.9991676411795057	0.9999663551602577	0.9230986367732333	0.5782617649085767	0.9555399074216873	0.9998628087143461	0.9999939792571864	0.9943501104708078	0.7306122327786333	0.2114028882803303	0.999989573957633	0.9999903422248997	0.9320360593465338	0.8783101786438233	0.8322655670785646	0.9999685521092346	0.9999998853758036	0.9999989203249323	0.9922100285582311	0.9471633313150642
AT3G54360	0.9997174820198461	0.9880951316070047	0.7794338637542575	0.06345802604399106	0.14550429313704358	0.9999975458904651	0.9999992953266112	0.9082820264641939	0.9809696423383769	0.827847944716206	0.9999968931030035	0.9999992622888396	0.534675359364922	0.004029369918502872	0.0011952446404566905	0.9999049978775437	0.9987295921009727	0.820545986851249	0.4443170791618588	0.5914645501712884	0.9999820978401344	0.9992710155928034	0.874709263739745	0.027243433390585204	0.015954560854156245	0.9999501967437004	0.958525830968243	0.2262488479914024	0.7580169410833641	0.6655381517507346	0.9992569115085422	0.9993654223783387	0.9343108080821474	0.02281388102470129	6.43190380713399e-5	0.999996259221425	0.999999855206395	0.9999980837468868	0.47595960089065115	0.07334589286016431	0.9999974146787651	0.999998081376952	0.961916637235191	0.018596573683992042	0.03538121647180518	0.9999981807084377	0.9998292961047763	0.9571074478883884	0.7910696721813976	0.07749879439661617	0.9991676411795057	0.9999663551602577	0.281344199989662	0.0016492992370447112	0.022306950184566215	0.9998628087143461	0.9999939792571864	0.9382773078100634	0.4968399074930257	0.05420254830058229	0.999989573957633	0.9999903422248997	0.9416616959479132	0.17319564644101543	0.005667447091382334	0.9999685521092346	0.9999998853758036	0.9999989203249323	0.38452786120687243	0.31053913658224647
AT3G54363	0.9997174820198461	0.9311932310009909	0.6058796807437282	0.498824605026551	0.9906550435263081	0.9999975458904651	0.9999992953266112	0.9544312786250194	0.9670317368807012	0.2693585263147175	0.9999968931030035	0.9999992622888396	0.7624184789208834	0.9728543530990748	0.29343527994157004	0.9999049978775437	0.9987295921009727	NA	0.3923601687921688	0.8928303541205161	0.9999820978401344	0.9992710155928034	0.9659583240595836	0.22873647784073098	0.8258171098145988	0.9999501967437004	0.9999920639875641	0.9140295696534271	0.9676513272118157	0.8490263373455789	0.9992569115085422	0.9993654223783387	0.5955470868253055	0.7552473611023959	0.5095441265010856	0.999996259221425	0.999999855206395	0.9999980837468868	0.9337635548047356	0.8527206516451358	0.9999974146787651	0.8621773516167688	0.5421366779652691	0.6232253617703285	0.9190175268123744	0.7256165005097379	0.9998292961047763	0.4665329844165581	0.3741548406481265	0.7495630020432023	0.9991676411795057	0.9999663551602577	0.49107728201231016	0.864224273325332	0.82840905296695	0.9998628087143461	0.9999939792571864	NA	0.9661557511201144	0.9554546734471175	0.999989573957633	0.9999903422248997	0.9561466202252134	0.6059886850664832	0.49183422439842034	0.9999685521092346	0.9999998853758036	0.9999989203249323	0.6319396222143483	0.5844769321610809
AT3G54366	0.9997174820198461	0.9751289941443658	0.9824190290994379	0.18976212106153345	0.014965643782303044	0.9999975458904651	0.9999992953266112	0.9874620857103835	0.7158611834382821	0.09858072711484839	0.9999968931030035	0.9800243817129957	0.39664752599729647	0.69156348790591	0.39680834572638835	0.9999049978775437	0.9987295921009727	0.8000993961910574	0.2154158135520589	0.9967736482276801	0.9999820978401344	0.9992710155928034	0.9500991756411111	0.8279773876988957	0.6078380548801035	0.9999501967437004	0.9616536408079116	0.9894873972837267	0.7761045268509225	0.5709171292386487	0.9992569115085422	0.9993654223783387	0.7584459623138918	0.9660789363371297	0.17682775335924444	0.999996259221425	0.999999855206395	0.9999980837468868	0.629673523950042	0.54264113397296	0.9999974146787651	0.999998081376952	0.8940656428501664	0.4417557470107245	0.5882565142152905	0.9999981807084377	0.9998292961047763	0.8809951062952007	0.890977276578142	0.9469932814672047	0.9991676411795057	0.9999663551602577	0.41418817511553163	0.00793802693229239	0.013005059271785748	0.9998628087143461	0.9999939792571864	0.9595486940361954	0.8074583073360658	0.5594366860226407	0.999989573957633	0.9999903422248997	0.8508232375280517	0.11474701217467871	0.014000224929141476	0.9999685521092346	0.9999998853758036	0.9999989203249323	0.7986890772198453	0.4206801272349742
AT3G54380	0.9997174820198461	0.9656742633884183	0.9502582175520122	4.6271920716145444e-009	1.9832321275026324e-20	0.9999975458904651	0.9999992953266112	0.8553888295521492	0.636642074674229	0.697305675196979	0.9999968931030035	0.7346938798299295	0.9900369819613279	9.268470114404732e-8	4.962186278130792e-7	0.9999049978775437	0.9987295921009727	0.8755151009445585	0.5588367491640527	0.7106457719198248	0.9999820978401344	0.9992710155928034	0.16889533414410943	0.007233720209403149	2.1830103456483624e-5	0.9999501967437004	0.9999920639875641	0.7591213601105485	0.8166042888707175	0.68855261433844694	0.9992569115085422	0.9993654223783387	0.684735488606834	0.001596167137067825	9.511085449145485e-6	0.999996259221425	0.999999855206395	0.9999980837468868	0.9375481141251493	0.5197795440575119	0.9999974146787651	0.9215546332694017	0.8506135362183631	0.03644593969038117	0.004168169491048673	0.7190609445906122	0.9998292961047763	0.9859806841204073	0.9016676020313249	0.7244935136633083	0.9991676411795057	0.9999663551602577	0.9270326745140175	0.014524068137463117	0.9534752286597895	0.9998628087143461	0.9999939792571864	0.955384525351078	0.9737190893369403	0.7674267927270252	0.999989573957633	0.9999903422248997	0.9702535424364334	0.22037699670859776	0.04916799178245011	0.9999685521092346	0.9999998853758036	0.9999989203249323	0.9875411438194625	0.9569888762644022
AT3G54390	0.9997174820198461	0.9814607508907207	0.8155571902474955	7.85722679897416e-4	0.009108656712459987	0.9999975458904651	0.9999992953266112	0.9174750845386649	0.5072646491676613	0.8216056816613936	0.9999968931030035	0.9999992622888396	0.8377070698330147	0.008998991866360311	0.2346540885885542	0.9999049978775437	0.9987295921009727	0.5424156423633237	0.09743712535670021	0.2724008509581247	0.9999820978401344	0.9992710155928034	0.6785170223457968	0.0027498338452329623	0.007867032743193106	0.9999501967437004	0.9999920639875641	0.6868474294737406	0.6976297486809779	0.23094855887782714	0.9992569115085422	0.9993654223783387	0.7955702860619915	0.31055772265912185	0.348188686399999	0.999996259221425	0.999999855206395	0.9999980837468868	0.9691077711435098	0.1034116027432957	0.9999974146787651	0.999998081376952	0.9584970871516584	0.6926162929685836	0.7193783628632261	0.9999981807084377	0.9998292961047763	0.8969402684419538	0.41013766433257925	0.06579145497207899	0.9991676411795057	0.668045123830622	0.13819588749232015	0.026405607503404857	0.022031489655798122	0.9998628087143461	0.9999939792571864	0.8396091092129722	0.9313586075075805	0.5529832052793747	0.999989573957633	0.9999903422248997	0.23992435877447452	0.09416810133542014	0.09682652546210307	0.9999685521092346	0.9999998853758036	0.9999989203249323	0.3213671222403206	0.07142351005421517
AT3G54400	0.9997174820198461	0.9834890634795684	0.406860460345884	1.0249769078613885e-10	8.73412948030127e-9	0.9999975458904651	0.9999992953266112	0.6616477529685373	0.987312878407114	0.9468582950019011	0.9999968931030035	0.9999992622888396	0.22625544665120376	9.25927218830344e-5	0.9529621407078394	0.9999049978775437	0.9987295921009727	0.5303889073203247	0.9445692762678825	0.5928466932031148	0.9999820978401344	0.9992710155928034	0.9324004002540943	4.044159258612056e-6	2.6800657189863917e-4	0.9999501967437004	0.9999920639875641	0.728830999173398	0.9829577212744216	0.741454850147929	0.9992569115085422	0.9993654223783387	0.11561203036860655	4.856821936920481e-7	5.13084158441279e-8	0.999996259221425	0.999999855206395	0.9999980837468868	0.897648146247711	0.8386606157032658	0.9999974146787651	0.999998081376952	0.2993303316115452	0.07998505552480419	0.10751181890917097	0.9999981807084377	0.9998292961047763	0.9621448913610354	0.9941734364922714	0.9841771880197192	0.9991676411795057	0.9999663551602577	0.8917048026984584	0.7463024650903068	0.34508155581550787	0.9998628087143461	0.9999939792571864	0.5512473604751927	0.7646467010954981	0.5156176340620535	0.999989573957633	0.9999903422248997	0.9416616959479132	0.9679533903041114	0.9227327174209464	0.9999685521092346	0.9999998853758036	0.9999989203249323	0.9966161028650047	0.8637616092017547
AT3G54410	NA	0.9489241757663385	0.004034713924973423	2.3580799303955295e-8	5.83906305214412e-14	0.9999975458904651	0.9999992953266112	NA	NA	NA	0.9999968931030035	0.9039478953054875	2.4445172230526117e-6	3.2758260823136396e-9	1.1490689644647729e-8	0.9999049978775437	0.9987295921009727	NA	NA	0.8856083325785303	0.9999820978401344	0.9992710155928034	0.200227722680189	0.07301206208627409	0.02298078177461976	0.9999501967437004	0.8815134690074076	0.7420362285558039	NA	0.7488563456180293	0.9992569115085422	0.9993654223783387	0.12544504881333723	0.08344016616889506	0.14929673358229145	0.999996259221425	0.999999855206395	0.9999980837468868	0.9741637300697539	0.9623403923076682	0.9999974146787651	0.999998081376952	0.5619107930483838	0.011740207930736749	0.4059977668298474	0.9999981807084377	0.9998292961047763	NA	NA	NA	0.9991676411795057	NA	0.28221920267254585	0.10116254979013556	NA	0.9998628087143461	0.9999939792571864	NA	NA	NA	0.999989573957633	NA	0.2002632137981207	0.6997290375430619	0.2668480713430644	0.9999685521092346	0.9999998853758036	0.9999989203249323	NA	NA
AT3G54420	0.9997174820198461	0.4847994951067887	3.4311031746560687e-68	1.926216050190913e-75	2.264838876133913e-85	0.9999975458904651	0.9999992953266112	0.9295529300593389	0.679171202605886	0.9748848860357848	0.9999968931030035	0.0052690903316483925	4.4609834037494655e-88	3.870566629305136e-84	2.3150024127623987e-76	0.9999049978775437	0.9987295921009727	0.7180923337983437	0.739791634671174	0.01309457492288181	0.9999820978401344	0.9992710155928034	1.8520812798232438e-36	8.665407226255513e-22	4.2070156246575015e-12	0.9999501967437004	0.9999920639875641	0.9693722463997069	0.7839935901221781	0.7908534312887087	0.9992569115085422	0.9993654223783387	3.4120736959207046e-41	9.507497998295817e-39	1.4273612409410407e-28	0.999996259221425	0.999999855206395	0.9999980837468868	0.9663217139841191	0.6663568383861752	0.9999974146787651	0.8792765446993985	2.2280878159478741e-38	3.911734860650457e-36	6.808691616614648e-16	0.9999981807084377	0.9888010186682957	0.984394758420793	0.8274868652099125	0.9155339772484864	0.9991676411795057	0.9999663551602577	7.688662168517597e-35	2.4462309305068586e-18	3.115872914147958e-5	0.9998628087143461	0.9999939792571864	0.5407725698048684	0.9257858735383853	0.38916264850779925	0.999989573957633	0.9999903422248997	5.3826324016594664e-20	9.974280886029299e-13	5.530746457377165e-14	0.9999685521092346	0.9999998853758036	0.9999989203249323	0.9739030051938197	0.9383360259499345
AT3G54430	0.9997174820198461	0.9847237075509292	2.0644616765764496e-11	0.5826849068690628	0.0033309315871347437	0.9999975458904651	0.9999992953266112	0.8545472304181071	0.8929629365492562	0.9816789587242303	0.9999968931030035	0.9999992622888396	2.4111289298485934e-5	0.07167459034842863	0.08933364975945761	0.9999049978775437	0.9987295921009727	0.6531785004439005	0.5261495022688786	0.4100690526389209	0.9999820978401344	0.9992710155928034	0.14410611910293172	0.03028742583704815	0.05704667196292676	0.9999501967437004	0.9999920639875641	0.9702134780447654	0.6634368972066714	0.6589046799556442	0.9992569115085422	0.9993654223783387	0.10917430287985555	0.9598981750440595	0.6194890587280233	0.999996259221425	0.999999855206395	0.9999980837468868	0.8049085597411753	0.6790367230236101	0.9999974146787651	0.999998081376952	0.018020065908158238	0.38637482284742825	0.07077666074198828	0.9999981807084377	0.9998292961047763	0.8810823560360186	0.82274322184581306	0.8487240501444743	0.9991676411795057	0.9999663551602577	0.8132965485592508	0.8577759247693709	0.9777602231867111	0.9998628087143461	0.9999939792571864	0.8203691353730527	0.9981673610389716	0.7696891704089481	0.999989573957633	0.9999903422248997	0.8136019992915853	0.8120444072643441	0.797924741329363	0.9999685521092346	0.9999998853758036	0.9999989203249323	0.926586377049561	0.8942630816802406
AT3G54440	0.9997174820198461	0.9720413841891379	0.8700620589489327	0.08738938241385906	8.824778685580524e-6	0.9999975458904651	0.9999992953266112	0.8648331324462073	0.7968761149109636	0.4258368262858634	0.9999968931030035	0.9999992622888396	0.37707969647663336	3.359599161678733e-4	4.975097575059385e-7	0.9999049978775437	0.9987295921009727	0.4813802196201204	0.5997419789684539	0.06243979032554552	0.9999820978401344	0.9992710155928034	0.4675448485965315	0.0012640542166415917	1.8790333041765128e-4	0.9999501967437004	0.9999920639875641	0.8779609856780949	0.4977310780809929	0.13803702161734765	0.9992569115085422	0.9993654223783387	0.8376458733601048	0.10587415713367074	4.4938426467001495e-4	0.999996259221425	0.999999855206395	0.9999980837468868	0.4714254976241654	0.412888017183086	0.9999974146787651	0.999998081376952	0.7510048384565302	0.007950991160985167	0.0179539657984542	0.9999981807084377	0.9998292961047763	0.9365976000978173	0.9078502730465832	0.18645017090711566	0.9991676411795057	0.9999663551602577	0.4521695565945496	0.007617381344238438	0.03378176716400098	0.9998628087143461	0.9999939792571864	0.5880866842272917	0.8731553589141096	0.05804983050686997	0.999989573957633	0.9999903422248997	0.8493418037863948	0.1580804063051661	0.0026346736491684886	0.9999685521092346	0.9999998853758036	0.9999989203249323	0.6698317729746063	0.5731644340198746
AT3G54450	NA	0.967065000897283	0.6314117827196929	0.11687234411786496	0.227464275895977	0.9999975458904651	0.9999992953266112	NA	NA	NA	0.9999968931030035	0.9999992622888396	0.3354942127972087	0.4624768751896967	0.9118795425182318	0.9999049978775437	0.9987295921009727	NA	NA	0.9482144361170649	0.9999820978401344	0.9992710155928034	0.9842780000052495	0.7547167241593056	0.9117474301378627	0.9999501967437004	0.9999920639875641	0.9949836276855866	NA	0.9516343967250156	0.9992569115085422	NA	0.7390465341385982	0.9472766510930336	0.32541029157080376	0.999996259221425	0.999999855206395	0.9999980837468868	NA	NA	0.9999974146787651	0.9757679167056177	0.22142922133360193	0.9497486470823038	0.7857326921343286	0.9999981807084377	0.9998292961047763	NA	NA	NA	0.9991676411795057	NA	0.904764243588474	NA	NA	0.9998628087143461	0.9999939792571864	NA	NA	NA	0.999989573957633	NA	0.9170258087711308	NA	NA	0.9999685521092346	0.9999998853758036	0.9999989203249323	NA	NA
AT3G54460	0.9997174820198461	0.9937030944800572	0.6542395135066597	0.2717523985263579	0.8541718809827009	0.9999975458904651	0.9999992953266112	0.9480052388351756	0.9802767153078871	0.9898373484168459	0.9999968931030035	0.9999992622888396	0.3147618578035084	0.8473244176100766	0.6779667266577457	0.9999049978775437	0.9987295921009727	0.29789260630085	0.8297738281126454	0.4913790154970971	0.9999820978401344	0.9992710155928034	0.7589650421739497	0.8408773164686606	0.6995120510174314	0.9999501967437004	0.958525830968243	0.5594091020397551	0.6422378161565823	0.106246855828153	0.9992569115085422	0.9993654223783387	0.5689727171806976	0.5954722371831193	0.16686532120991823	0.999996259221425	0.999999855206395	0.9999980837468868	0.9693699784256435	0.5956304674437306	0.9999974146787651	0.999998081376952	0.018610015184006966	0.5298527741192762	0.06338551407748537	0.9999981807084377	0.9998292961047763	0.6831401490159987	0.9473377986089855	0.3706098629161576	0.9991676411795057	0.9999663551602577	0.16123705483953227	0.6723347080236952	0.42911316371962127	0.9998628087143461	0.9999939792571864	0.2861147710829461	0.583147585587683	0.11488740424372698	0.999989573957633	0.9999903422248997	0.5323728662633433	0.9537006598055284	0.33926655695041785	0.9999685521092346	0.9999998853758036	0.9999989203249323	0.9904227830604805	0.9339127531005178
AT3G54470	0.9997174820198461	0.999606906511283	0.9983703070456504	0.004196963194732592	6.183593095637087e-9	0.9999975458904651	0.9999992953266112	0.9348222689940163	0.9409008487315966	0.9216752233492171	0.9999968931030035	0.9999992622888396	0.7539946048022331	0.024897666431233263	1.7388317111435218e-5	0.9999049978775437	0.9987295921009727	0.496728119601346	0.7654547675081659	0.959099804835239	0.9999820978401344	0.9992710155928034	0.8580599602790007	9.66918624630339e-4	2.516508351809999e-5	0.9999501967437004	0.9806994696885929	0.7136338020905444	0.6307027655021763	0.4188745062966717	0.9992569115085422	0.9993654223783387	0.4137626569307393	7.543655720464374e-4	6.076403840522857e-4	0.999996259221425	0.999999855206395	0.9999980837468868	0.9567321274473808	0.9915149467311838	0.9999974146787651	0.999998081376952	0.6199867303389893	0.02595605555807145	0.12612769797445064	0.7256165005097379	0.9998292961047763	0.603433401581827	0.4614564521569851	0.33287103348294883	0.9991676411795057	0.9999663551602577	0.34105141534143624	0.7106219062336012	0.51926574332006	0.9998628087143461	0.9999939792571864	0.8040209371844587	0.7401851035625026	0.9403717030541962	0.999989573957633	0.9999903422248997	0.9679951543952433	0.8339962243723139	0.9081503842745594	0.9999685521092346	0.9999998853758036	0.9999989203249323	0.989384307963251	0.9279335017378774
AT3G54480	0.9997174820198461	0.9804890339129462	0.5930424498714408	0.33002579623549433	0.016548251390519506	0.9999975458904651	0.9999992953266112	0.9080295136669944	0.9518313156718609	0.9194660666194063	0.9999968931030035	0.9999992622888396	0.43454027524302663	0.9314003872782651	0.7125146047706381	0.9999049978775437	0.9987295921009727	0.8824976980928689	0.2789855080542204	0.9237578550315827	0.9999820978401344	0.9992710155928034	0.8787167421970237	0.8635321160760054	0.7565121518983368	0.9999501967437004	0.9999920639875641	0.976446104101369	0.8150284054377658	0.708447061488445	0.9992569115085422	0.9993654223783387	0.9893170923297047	0.873462446483844	0.2000352511058903	0.999996259221425	0.999999855206395	0.9999980837468868	0.9701940957258736	0.9944250164563043	0.9999974146787651	0.999998081376952	0.9594621972782948	0.774222020640585	0.6496772100894146	0.9999981807084377	0.9998292961047763	0.9515389052483625	0.9374134295245152	0.9022037280375268	0.9991676411795057	0.9999663551602577	0.7316746093557455	0.9950478047616325	0.8760445610006303	0.9998628087143461	0.9999939792571864	0.8396859064876466	0.9585307259562186	0.9696124212366413	0.999989573957633	0.9999903422248997	0.9078354750926119	0.6148020373544804	0.5242539736869072	0.9999685521092346	0.9999998853758036	0.9999989203249323	0.8770230102751089	0.7812170528792207
AT3G54490	NA	NA	0.606503135408821	0.8392054925462473	0.992488139353351	0.9999975458904651	0.9999992953266112	NA	NA	NA	0.9999968931030035	0.9999992622888396	0.3718884771447393	0.3104103254038119	0.08302601985494655	0.9999049978775437	0.9987295921009727	NA	NA	0.5797535721321905	0.9999820978401344	0.9992710155928034	0.9168205460772207	0.9644268369412483	0.8656530584904087	0.9999501967437004	0.9127220149905897	0.6531978022107929	NA	NA	0.9992569115085422	NA	0.9910129814477132	0.4590038129870029	0.613271125002572	0.999996259221425	0.999999855206395	0.9999980837468868	NA	NA	0.9999974146787651	0.9886622875175468	0.7956606829672149	NA	NA	0.9999981807084377	0.9998292961047763	NA	NA	NA	0.9991676411795057	NA	0.7750987574069652	NA	NA	0.9998628087143461	0.9999939792571864	NA	NA	NA	0.999989573957633	NA	NA	NA	NA	0.9999685521092346	0.9999998853758036	0.9999989203249323	NA	NA
AT3G54500	0.9997174820198461	0.9656742633884183	0.5927526089006696	0.2763071341027807	5.325791364648919e-4	0.9999975458904651	0.9999992953266112	0.9744645318817561	0.6076717226699444	0.016522424882023243	0.9999968931030035	0.9999992622888396	0.8148174619232774	0.17994386386407268	3.9872250147216605e-4	0.9999049978775437	0.9987295921009727	0.8071498274422239	0.3323263192568295	0.030199589473284317	0.9999820978401344	0.9992710155928034	0.994539992761659	0.055595568488812516	0.033598651642443154	0.9999501967437004	0.9999920639875641	0.6720374011835075	0.09523595715596453	2.684064829076003e-6	0.9992569115085422	0.9993654223783387	0.7749390186711452	0.012632773973567032	6.161992400808038e-4	0.999996259221425	0.999999855206395	0.9999980837468868	0.1127799025557423	0.09900746049892793	0.9999974146787651	0.999998081376952	0.8603846121825491	0.0663553752573955	2.2538439334585624e-6	0.667653126219361	0.9998292961047763	0.12594099953172952	0.004555637742085904	6.724184425750972e-4	0.9991676411795057	0.9999663551602577	0.38862058488481077	0.20938653106454516	4.110122283819146e-4	0.9998628087143461	0.9999939792571864	0.8231512549909672	0.07860352060453189	3.476895712242805e-4	0.999989573957633	0.9999903422248997	0.993566695721817	0.022636797824080034	0.0013165419031960456	0.9999685521092346	0.9999998853758036	0.9999989203249323	0.6516704661720861	0.022054716363087184
AT3G54510	NA	0.9325835644227051	0.6401064755302963	0.49727076384622054	0.0711944596021507	0.9999975458904651	0.9999992953266112	0.9984899590330909	0.9774201291338954	0.438392990725377	0.9999968931030035	0.9999992622888396	0.49229770796679223	0.1371150689914008	0.955349234065234	0.9999049978775437	0.9987295921009727	NA	0.4986210733288743	0.9841103137391404	0.9999820978401344	0.9992710155928034	0.37635252183262313	0.8494287775942126	0.6667326799319278	0.9999501967437004	0.9999920639875641	0.9715076573047777	0.8840498498231139	0.6331392900669992	0.9992569115085422	0.9993654223783387	0.5701286967623391	0.42483676010008814	0.4088135781591051	0.999996259221425	0.999999855206395	0.9999980837468868	0.9741637300697539	0.9544239445612165	0.9999974146787651	0.999998081376952	0.6869967111092308	0.7519065981777959	0.25824962649760597	0.8757506488553614	0.9684108610802713	0.9093879842095067	0.849196482974533	0.38399502320323087	0.9991676411795057	0.9999663551602577	0.75504290968647	0.3264275496849778	0.7806622136837621	0.9998628087143461	0.9999939792571864	NA	0.3600286568223737	0.9980792219310692	0.999989573957633	0.9999903422248997	0.892502666784743	0.3667538414723554	0.7748138520163923	0.9999685521092346	0.9999998853758036	0.9999989203249323	NA	NA
AT3G54520	NA	NA	0.7574084548638915	0.8356977409072088	0.86136336177671	0.9999975458904651	0.9999992953266112	NA	NA	NA	0.9999968931030035	0.9999992622888396	0.9368495434436215	0.7117319000340776	NA	0.9999049978775437	0.9987295921009727	NA	NA	NA	0.9999820978401344	NA	0.8593792418362837	0.9306958263735626	NA	0.9999501967437004	0.9846269314155035	0.7752098474039634	NA	NA	0.9992569115085422	NA	NA	0.9581761131104071	NA	0.999996259221425	0.999999855206395	0.9999980837468868	NA	NA	0.9999974146787651	0.999998081376952	0.7442828792492691	NA	NA	0.9999981807084377	0.9998292961047763	NA	NA	NA	0.9991676411795057	NA	NA	NA	NA	0.9998628087143461	0.9999939792571864	NA	NA	NA	0.999989573957633	NA	NA	NA	NA	0.9999685521092346	0.9999998853758036	0.9999989203249323	NA	NA
AT3G54530	NA	0.8623263060605083	0.3224959894733492	0.1392440161096509	0.6193362916783726	0.9999975458904651	0.9999992953266112	NA	NA	NA	0.9999968931030035	0.9999992622888396	0.9060665519378849	0.2465967772597024	0.4630422316854516	0.9999049978775437	0.9987295921009727	NA	NA	1.9559969517635344e-4	0.9999820978401344	0.9992710155928034	0.5690255679734033	0.9322999136677931	0.4125513095488414	0.9999501967437004	0.958525830968243	0.760023466279335	NA	0.5968307575327826	0.9992569115085422	NA	0.5540560766479552	0.44099547128672206	0.9567713097700694	0.999996259221425	0.999999855206395	0.9999980837468868	NA	NA	0.9999974146787651	0.7980208880174166	0.9316913340473286	0.6348196717942198	0.7397489490969507	0.9999981807084377	0.9998292961047763	NA	NA	NA	0.9991676411795057	NA	0.6399097348134665	NA	NA	0.9998628087143461	0.9999939792571864	NA	NA	NA	0.999989573957633	NA	0.8797462350377278	NA	NA	0.9999685521092346	0.9999998853758036	0.9999989203249323	NA	NA
AT3G54540	0.9997174820198461	0.8362368944276221	0.13405200295975053	0.8461917787027101	0.3296811359960983	0.9999975458904651	0.9999992953266112	0.9091605968910229	0.6937639570905811	0.9184338891610667	0.9999968931030035	0.9999992622888396	0.052100438610528654	0.8418088910235031	0.9467668927756743	0.9999049978775437	0.9987295921009727	0.31033842906647074	0.6180952290654034	0.7984240971215738	0.9999820978401344	0.9992710155928034	0.9977954633193352	0.9150974993919825	0.7687731168188283	0.9999501967437004	0.9999920639875641	0.9999965656947387	0.9932846186994838	0.5481174790363424	0.9992569115085422	0.9993654223783387	0.6082569572159895	0.7001854900823021	0.5029323862996289	0.999996259221425	0.999999855206395	0.9999980837468868	0.9756457427761747	0.7772973943393844	0.9999974146787651	0.999998081376952	0.16271377590649744	0.6538900043953952	0.3700442317208052	0.9999981807084377	0.9998292961047763	0.9509674797439355	0.9785378442877395	0.9960277327788306	0.9991676411795057	0.9999663551602577	0.8399630304690288	0.46255213604527734	0.6773666384328679	0.9998628087143461	0.9999939792571864	0.5427254456859849	0.7706747222118316	0.08797064972722493	0.999989573957633	0.9999903422248997	0.7904609122227494	0.9374321698212076	0.5467904058283154	0.9999685521092346	0.9999998853758036	0.9999989203249323	0.9026426312235931	0.5197324805647502
AT3G54550	NA	NA	NA	NA	NA	0.9999975458904651	0.9999992953266112	NA	NA	NA	0.9999968931030035	NA	NA	NA	NA	0.9999049978775437	0.9987295921009727	NA	NA	NA	0.9999820978401344	NA	NA	NA	NA	0.9999501967437004	NA	NA	NA	NA	0.9992569115085422	NA	NA	NA	NA	0.999996259221425	0.999999855206395	NA	NA	NA	0.9999974146787651	NA	NA	NA	NA	0.9999981807084377	0.9998292961047763	NA	NA	NA	0.9991676411795057	NA	NA	NA	NA	0.9998628087143461	0.9999939792571864	NA	NA	NA	0.999989573957633	NA	NA	NA	NA	0.9999685521092346	0.9999998853758036	NA	NA	NA
AT3G54560	0.9997174820198461	0.8747575497479457	0.106956287029851	0.7514950387394841	0.7449901132084072	0.9999975458904651	0.9999992953266112	0.7631803587374335	0.9949495794376044	0.8462348799864641	0.9999968931030035	0.9999992622888396	0.43224506029721166	0.9047067097900082	0.8179361574225198	0.9999049978775437	0.9987295921009727	0.4984922964272413	0.1857472490099546	0.5719560044892548	0.9999820978401344	0.9992710155928034	0.9500336223154788	0.07752361286423107	0.15969471535094526	0.9999501967437004	0.9689386073925909	0.9814982509529883	0.9112909232174291	0.8092517133744912	0.9992569115085422	0.9993654223783387	0.9442367719391493	0.004517574128619541	0.7479131152356688	0.999996259221425	0.999999855206395	0.9999980837468868	0.9998503599723011	0.9540435333209704	0.9999974146787651	0.999998081376952	0.20029177826060005	0.5199887829861192	0.9981006153948293	0.9708933167303805	0.9998292961047763	0.8101549666595765	0.9838876089530231	0.9425302963458989	0.9991676411795057	0.9999663551602577	0.03780715369221998	0.24854015463576398	0.5777791237405279	0.9998628087143461	0.9999939792571864	0.6654121990883126	0.8721430871515562	0.625148114698607	0.999989573957633	0.9999903422248997	0.8913241673203771	0.7915857526549127	0.8697239037178989	0.9999685521092346	0.9999998853758036	0.9999989203249323	0.9336696791191421	0.7642114200592812
AT3G54570	NA	NA	NA	NA	NA	0.9999975458904651	0.9999992953266112	NA	NA	NA	0.9999968931030035	NA	NA	NA	NA	0.9999049978775437	0.9987295921009727	NA	NA	NA	0.9999820978401344	NA	NA	NA	NA	0.9999501967437004	NA	NA	NA	NA	0.9992569115085422	NA	NA	NA	NA	0.999996259221425	0.999999855206395	NA	NA	NA	0.9999974146787651	NA	NA	NA	NA	0.9999981807084377	0.9998292961047763	NA	NA	NA	0.9991676411795057	NA	NA	NA	NA	0.9998628087143461	0.9999939792571864	NA	NA	NA	0.999989573957633	NA	NA	NA	NA	0.9999685521092346	0.9999998853758036	NA	NA	NA
AT3G54580	0.9533725888591928	0.7160991102865599	0.2619138327597621	0.7602455294191712	0.5341370298522208	0.9999975458904651	0.9999992953266112	0.5791208587157128	0.8283387121760436	0.7358519970558369	0.9999968931030035	0.9999992622888396	0.3795574616160023	0.3481204133144953	0.7583751355406918	0.9999049978775437	0.9987295921009727	0.639591859769183	0.729881105951541	0.5840968002158023	0.9999820978401344	0.9992710155928034	0.681906269823309	0.9027052875927669	0.5021213522915842	0.9999501967437004	0.9999920639875641	0.8227360439758795	0.5225009250375373	0.5439203587451541	0.9992569115085422	0.9993654223783387	0.8347841907719509	0.866651203687388	0.6668891436493067	0.999996259221425	0.999999855206395	0.9999980837468868	0.8241502607873801	0.9080140804689969	0.9999974146787651	0.999998081376952	0.6960046313208943	0.9803836989123852	0.5961363164071576	0.8475394939667407	0.9998292961047763	0.9287750181804163	0.9045209346300429	0.4624853764643446	0.9991676411795057	0.9999663551602577	0.6746781076951156	0.27492073139717166	0.9568558638147716	0.9998628087143461	0.9999939792571864	0.7206611650241687	0.9295895384459713	0.6827440589338006	0.999989573957633	0.9999903422248997	0.9825759742780891	0.7717664924971475	0.9547434770232555	0.9999685521092346	0.9999998853758036	0.9999989203249323	0.518125748049619	0.5498594318657434
AT3G54590	0.9465861796369489	0.7716600237410375	0.24406699069408014	0.4734884596324919	0.2553396819704235	0.9999975458904651	0.9999992953266112	0.573514129089812	0.9009261612616257	0.7646404239676294	0.9999968931030035	0.9999992622888396	0.41470366651803514	0.20253865573434082	0.7714500156747656	0.9999049978775437	0.9987295921009727	0.6946854629884868	0.7232011866400568	0.5908018772755008	0.9999820978401344	0.9992710155928034	0.7745780359798728	0.9784075935440786	0.37435037513630254	0.9999501967437004	0.9999920639875641	0.8238259672802747	0.5866389565896298	0.6811523718163633	0.9992569115085422	0.9993654223783387	0.807093229559788	0.8337326116333241	0.653214667619225	0.999996259221425	0.999999855206395	0.9999980837468868	0.8253266643820301	0.9280282055213219	0.9999974146787651	0.999998081376952	0.7169138662792268	0.9427254140906993	0.46204691371744894	0.899263247662824	0.9998292961047763	0.9522267881424962	0.8891225541407515	0.6230541907780065	0.9991676411795057	0.9999663551602577	0.7979090116321617	0.33409368161153113	0.7969695230376084	0.9998628087143461	0.9999939792571864	0.7056790857252384	0.9119587317878121	0.7647068824347678	0.999989573957633	0.9999903422248997	0.9926405364800551	0.7702579812074372	0.9513632771315335	0.9999685521092346	0.9999998853758036	0.9999989203249323	0.5278728418008135	0.5483301702182578
AT3G54600	0.9997174820198461	0.999606906511283	0.038607353723856985	2.5750356809105066e-42	2.7273136564285128e-36	0.9999975458904651	0.9999992953266112	0.947059199166765	0.5648638170204779	0.994829078145082	0.9999968931030035	0.9999992622888396	0.26755045077810746	1.058432674769834e-23	1.2433224044843513e-25	0.9999049978775437	0.9987295921009727	0.6979142005669126	0.9169181295926184	0.6295413084933351	0.9999820978401344	0.9992710155928034	0.47764404873898686	1.7928564744516793e-30	8.518183583943097e-34	0.9999501967437004	0.9811352093439317	0.9676331529195894	0.6984586382732616	0.6582354247565262	0.9992569115085422	0.9993654223783387	0.49199279675382934	4.65978606342689e-10	1.436652348447079e-12	0.999996259221425	0.999999855206395	0.9999980837468868	0.9741637300697539	0.9435782058255834	0.9999974146787651	0.999998081376952	0.0220611850034169	2.2012474177496773e-6	5.162968010664201e-5	0.5510718106726361	0.9998292961047763	0.8798702362926183	0.7931741907584716	0.3696445957186834	0.9991676411795057	0.9999663551602577	0.28587922921408415	0.0043660917945437085	0.22962981079737627	0.9998628087143461	0.9999939792571864	0.7822442445797709	0.9682015254613714	0.6844310535890947	0.999989573957633	0.9999903422248997	0.964414954462581	0.5838722090463896	0.03236937938823765	0.9999685521092346	0.9999998853758036	0.9999989203249323	0.9933877422345105	0.9307473760261459
AT3G54610	0.9997174820198461	0.9656742633884183	0.7842318397060339	0.05006442669228383	0.4641110569560656	0.9999975458904651	0.9999992953266112	0.8114971946100218	0.9833604928209229	0.7750372478684767	0.9999968931030035	0.9999992622888396	0.4407944104191786	0.040374833003992486	0.8586495487812247	0.9999049978775437	0.9987295921009727	0.75373617206328	0.9463321444835421	0.7902648597575035	0.9999820978401344	0.9992710155928034	0.6293437604871036	0.8148575903614258	0.6901547022036719	0.9999501967437004	0.9999920639875641	0.808252007935545	0.3409375097328636	0.10325854947364242	0.9992569115085422	0.9993654223783387	0.4677050844123899	0.39430821481871686	0.3357867244932395	0.999996259221425	0.999999855206395	0.9999980837468868	0.9480859321105275	0.9280282055213219	0.9999974146787651	0.999998081376952	0.4936683794944934	0.2051951966037169	0.9313981572325366	0.9999981807084377	0.9998292961047763	0.7581293089965493	0.9296733134741695	0.6580076944809755	0.9991676411795057	0.9999663551602577	0.621455442375349	0.48261672000545686	0.7222656507498608	0.9998628087143461	0.9999939792571864	0.9419840604190196	0.6901871914864403	0.6325766768671136	0.999989573957633	0.9999903422248997	0.9679404095208174	0.6921232843959483	0.3061566576001512	0.9999685521092346	0.9999998853758036	0.9999989203249323	0.6319545516303636	0.8850473858773281
AT3G54620	0.9997174820198461	0.9558813605883845	1.297781918645016e-10	5.4136754016672924e-86	2.4155360077914625e-72	0.9999975458904651	0.9999992953266112	0.9941039759352523	0.5215310334904126	0.5344838413308509	0.9999968931030035	0.798052877392887	4.544475187742787e-15	3.26432410938218e-39	2.2121559294196077e-21	0.9999049978775437	0.9987295921009727	0.829269764673907	0.07924353551753312	0.8478202425121196	0.9999820978401344	0.9992710155928034	7.55009866224408e-9	1.2346885170197627e-29	4.231596722409779e-26	0.9999501967437004	0.9999920639875641	0.7447704323263115	0.17351964870805398	0.33632030968601334	0.9992569115085422	0.9993654223783387	1.0784975614021679e-5	1.769433789925094e-53	6.542338614989823e-37	0.999996259221425	0.999999855206395	0.9999980837468868	0.9409925014978436	0.7113036147696038	0.9999974146787651	0.7548333066967478	2.438293302890015e-11	6.540805498431641e-20	9.798185209715564e-10	0.9999981807084377	0.9998292961047763	0.990589457744784	0.8181029927704827	0.8981146611707611	0.9991676411795057	0.9999663551602577	0.05145239099451461	3.4729001109181824e-6	0.3664060755817775	0.9998628087143461	0.9999939792571864	0.8655293687080773	0.3181768911683883	0.17096596307162237	0.999989573957633	0.9999903422248997	0.5430369854111217	5.202647697262967e-4	0.0013698511890205868	0.9999685521092346	0.9999998853758036	0.9999989203249323	0.671830923888161	0.6299502131265917
AT3G54625	NA	NA	0.9982196486378195	0.8119227581488908	0.7246344239851087	0.9999975458904651	0.9999992953266112	NA	NA	NA	0.9999968931030035	0.9999992622888396	NA	NA	NA	0.9999049978775437	0.9987295921009727	NA	NA	NA	0.9999820978401344	NA	NA	NA	NA	0.9999501967437004	0.9999920639875641	NA	NA	NA	0.9992569115085422	NA	NA	NA	NA	0.999996259221425	0.999999855206395	0.9999980837468868	NA	NA	0.9999974146787651	0.999998081376952	NA	NA	NA	0.9999981807084377	0.9998292961047763	NA	NA	NA	0.9991676411795057	NA	NA	NA	NA	0.9998628087143461	0.9999939792571864	NA	NA	NA	0.999989573957633	NA	NA	NA	NA	0.9999685521092346	0.9999998853758036	0.9999989203249323	NA	NA
AT3G54630	NA	0.9489241757663385	0.45177122977074696	0.6939463055084131	0.6437545040314451	0.9999975458904651	0.9999992953266112	0.941718880041754	0.6081536625016914	0.988604927925796	0.9999968931030035	0.9999992622888396	0.729936357632539	0.6927759371239705	0.2029667078607412	0.9999049978775437	0.9987295921009727	NA	0.9049742490341978	0.5308404680130913	0.9999820978401344	0.9992710155928034	0.986865424250581	0.39665578405400476	0.9547461592160424	0.9999501967437004	0.9999920639875641	0.9381319543702379	0.9107602726396145	0.787672720352369	0.9992569115085422	0.9993654223783387	0.8911094547415584	0.03560012730430815	0.39288788076608455	0.999996259221425	0.999999855206395	0.9999980837468868	0.971999541011339	0.919402055348733	0.9999974146787651	0.999998081376952	0.6917025161018506	0.8275342664502935	0.8001100688422476	0.9705892961124919	0.9998292961047763	0.8203933546330578	0.730139985357165	0.9705996954711327	0.9991676411795057	0.9999663551602577	0.8217462392107505	0.7733912880059035	0.8975516913093694	0.9998628087143461	0.9999939792571864	NA	0.8932200808374422	0.9313078041974588	0.999989573957633	0.9999903422248997	0.9922312533703548	0.5679119829914047	0.5646242485437457	0.9999685521092346	0.9999998853758036	0.9999989203249323	NA	NA
AT3G54640	0.9997174820198461	0.9751289941443658	0.7835266981955472	9.760428639944703e-29	3.837840157103473e-69	0.9999975458904651	0.9999992953266112	0.9961926626467291	0.955692493748701	0.8873284566485863	0.9999968931030035	0.9419239343666485	0.46360226000048427	1.5998211795840875e-18	3.4322689462979357e-28	0.9999049978775437	0.9987295921009727	0.9346146418712808	0.8018176272944437	0.05010345243831271	0.9999820978401344	0.9992710155928034	0.8528403875586001	8.463576661322867e-14	7.228665297265959e-29	0.9999501967437004	0.9999920639875641	0.9730625620974582	0.8533671418695542	0.10536156358416418	0.9992569115085422	0.9993654223783387	0.9005090507094592	3.0470796814312134e-31	4.39203389014122e-68	0.999996259221425	0.999999855206395	0.9999980837468868	0.8918410748634161	0.46432147834508863	0.9999974146787651	0.999998081376952	0.4959266274516333	1.1098037129783896e-14	9.551069469141236e-26	0.667653126219361	0.9998292961047763	0.8107987979484141	0.9383129159702901	0.18341908378563027	0.9991676411795057	0.9999663551602577	0.616271424750656	6.382894883899912e-7	8.810326315962626e-8	0.9998628087143461	0.9999939792571864	0.9700078143575123	0.9152358426928277	0.030720628945204612	0.999989573957633	0.9999903422248997	0.7013165077084696	1.345969401150805e-4	1.1357116615049402e-11	0.9999685521092346	0.9999998853758036	0.9999989203249323	0.9548758452563957	0.7629938319130012
AT3G54650	0.9997174820198461	0.9949138501953467	0.7495073400009321	0.04747836356281739	5.300390902925599e-10	0.9999975458904651	0.9999992953266112	0.9825895652779203	0.5277232412130738	0.4644644698348086	0.9999968931030035	0.9999992622888396	0.15066185260534465	0.0812038097719436	0.01021917377291376	0.9999049978775437	0.9987295921009727	0.5977035915138257	0.6620229317406758	0.878362771921654	0.9999820978401344	0.9992710155928034	0.2947119093688475	0.3197152508819716	0.02657478222795162	0.9999501967437004	0.9901032904685244	0.9381319543702379	0.9246910597502311	0.5722005525467236	0.9992569115085422	0.9993654223783387	0.2518515401214634	0.003025984710602647	2.9276557908014514e-8	0.999996259221425	0.999999855206395	0.9999980837468868	0.9374978722794626	0.9186965698138605	0.9999974146787651	0.999998081376952	0.1804831237076237	0.4208539128603356	0.875335574965241	0.9999981807084377	0.9998292961047763	0.9851326893564207	0.9993260967587703	0.9764765230409634	0.9991676411795057	0.9999663551602577	0.9718673594445522	0.2323110726087049	0.34246780322983067	0.9998628087143461	0.9999939792571864	0.6570096993281683	0.9899179048720109	0.8924845831144452	0.999989573957633	0.9999903422248997	0.8261839996560223	0.43994922996866215	0.011630934124801534	0.9999685521092346	0.9999998853758036	0.9999989203249323	0.9329701740074212	0.7247808999504757
AT3G54660	0.9997174820198461	0.9656742633884183	0.8438863011412719	0.025110399377190305	3.4056660954320673e-12	0.9999975458904651	0.9999992953266112	0.9882837621160993	0.7282613890409222	0.48613374229073597	0.9999968931030035	0.9999992622888396	0.4458901284018942	9.485636539692303e-5	1.211872849475673e-7	0.9999049978775437	0.9987295921009727	0.742049182036649	0.49674420583643625	0.06866863129718286	0.9999820978401344	0.9992710155928034	0.8725098882840742	2.7673010606848694e-4	9.361373300684977e-4	0.9999501967437004	0.9999920639875641	0.7398036599431388	0.9202423954317267	0.21007969437562063	0.9992569115085422	0.9993654223783387	0.6842270648911244	0.0034924082875554875	2.257204632917746e-4	0.999996259221425	0.999999855206395	0.9999980837468868	0.37458412808960745	0.18847126843103168	0.9999974146787651	0.999998081376952	0.30032494981090063	0.0019235298118555056	3.255495706247146e-5	0.9175285274738313	0.9998292961047763	0.9169867892945691	0.5206897977648625	0.07744898728333471	0.9991676411795057	0.9999663551602577	0.16254341817062626	0.006730652181896169	0.017593531683279293	0.9998628087143461	0.9999939792571864	0.8957991624305964	0.5061276322157939	0.03286622067321292	0.999989573957633	0.9999903422248997	0.9331861227011472	0.06433139687104787	0.001392171793785932	0.9999685521092346	0.9999998853758036	0.9999989203249323	0.230050743656548	0.21416316394757445
AT3G54670	0.9997174820198461	0.897991334027162	0.6611952398225386	0.0992244277552187	0.14711185894642123	0.9999975458904651	0.9999992953266112	0.9984899590330909	0.6859740073888272	0.598671501269821	0.9999968931030035	0.9936839499257017	0.848890209052673	0.06540476799565255	0.2787641340305866	0.9999049978775437	0.9987295921009727	0.5855594550413477	0.5504163664921444	0.8080405038180056	0.9999820978401344	0.9992710155928034	0.8811293850164179	0.2528520775462733	0.12042931280780612	0.9999501967437004	0.9999920639875641	0.8719013638922881	0.989700597109519	0.8808930231298068	0.9992569115085422	0.9993654223783387	0.7983995213405137	0.4940309686211955	0.16331259058310776	0.999996259221425	0.999999855206395	0.9999980837468868	0.9245361106951471	0.9583790064424622	0.9999974146787651	0.999998081376952	0.4867286749039531	0.4329156897983999	0.624867456532546	0.9999981807084377	0.9998292961047763	0.8565621421669205	0.8636039338854246	0.9368176504506562	0.9991676411795057	0.9999663551602577	0.7805279044270439	0.9555407660406955	0.9857209028163183	0.9998628087143461	0.9999939792571864	0.7636679085225111	0.8479228276911693	0.9533359757774756	0.999989573957633	0.9999903422248997	0.9664935796227045	0.729052065723032	0.809543154184559	0.9999685521092346	0.9999998853758036	0.9999989203249323	0.9523841887876903	0.9944963147975929
AT3G54680	0.9997174820198461	0.6731910598502089	0.009476763464701275	0.2102542534831781	4.234966264886552e-5	0.9999975458904651	0.9999992953266112	0.8648331324462073	0.9802481809724227	0.697305675196979	0.9999968931030035	0.9999992622888396	0.3445856662598327	0.062681013990387	2.3396408280999177e-4	0.9999049978775437	0.9987295921009727	0.754429949177856	0.033067498842394676	0.9648232860138889	0.9999820978401344	0.9992710155928034	0.7837035855888407	0.10868815825119958	1.4732017711649505e-5	0.9999501967437004	0.9999920639875641	0.8101461832094707	0.16191642567306314	0.07008602526458424	0.9992569115085422	0.9993654223783387	0.8560659426009091	0.0045887514741636245	0.0010837339105163027	0.999996259221425	0.999999855206395	0.9999980837468868	0.8074846592003927	0.29419529210556744	0.9999974146787651	0.999998081376952	0.3552083296092196	0.03836037168745403	0.006044003935717499	0.9999981807084377	0.9998292961047763	0.6911332354498613	0.12355328181742795	0.09064072753352345	0.9991676411795057	0.9999663551602577	0.5095313076644596	0.017130215055971447	0.42631958164818934	0.9998628087143461	0.9999939792571864	0.5020684008995016	0.04071564149279898	3.900533131246756e-5	0.999989573957633	0.9999903422248997	0.9225678240753016	0.5743115746395491	0.013990960358075696	0.9999685521092346	0.9999998853758036	0.9999989203249323	0.9482990540062999	0.09948139406174389
AT3G54690	0.9997174820198461	0.7816405644524559	0.3496184360266413	0.009640899657870955	0.002885815156458273	0.9999975458904651	0.9999992953266112	0.987613760928237	0.9570337484579649	0.9807394883412681	0.9999968931030035	0.9999992622888396	0.510560846681534	3.294673630497516e-5	0.06853646596956904	0.9999049978775437	0.9987295921009727	0.6896743603366282	0.6780907520029715	0.970131647697289	0.9999820978401344	0.9992710155928034	0.15370665034898506	0.18821531526204244	0.07059391236537187	0.9999501967437004	0.9999920639875641	0.8901697941575317	0.7063482538568453	0.7918106506754744	0.9992569115085422	0.9993654223783387	0.7153790052184086	0.05341980620770458	0.004343875267255373	0.999996259221425	0.999999855206395	0.9999980837468868	0.8796069788833591	0.8330180316173603	0.9999974146787651	0.999998081376952	0.1867594470020224	2.3946560883657405e-4	0.022115827763302127	0.9999981807084377	0.9998292961047763	0.9902403170775684	0.793535467601487	0.8795653514719269	0.9991676411795057	0.9999663551602577	0.7563517443783925	0.004047554054609589	0.16041204355753771	0.9998628087143461	0.9999939792571864	0.4973269619575266	0.8769583692140318	0.9145896917715566	0.999989573957633	0.9999903422248997	0.9977473360958766	0.01734272609668056	0.4299724024180255	0.9999685521092346	0.9999998853758036	0.9999989203249323	0.9026426312235931	0.5053518110094516
AT3G54700	NA	NA	NA	NA	NA	0.9999975458904651	0.9999992953266112	NA	NA	NA	0.9999968931030035	NA	NA	NA	NA	0.9999049978775437	0.9987295921009727	NA	NA	NA	0.9999820978401344	NA	NA	NA	NA	0.9999501967437004	NA	NA	NA	NA	0.9992569115085422	NA	NA	NA	NA	0.999996259221425	0.999999855206395	NA	NA	NA	0.9999974146787651	NA	NA	NA	NA	0.9999981807084377	0.9998292961047763	NA	NA	NA	0.9991676411795057	NA	NA	NA	NA	0.9998628087143461	0.9999939792571864	NA	NA	NA	0.999989573957633	NA	NA	NA	NA	0.9999685521092346	0.9999998853758036	NA	NA	NA
AT3G54710	0.9997174820198461	0.9050073047462355	0.988186065620355	0.007598804410033207	0.00496817652477821	0.9999975458904651	0.9999992953266112	0.9295529300593389	0.8686517537151363	0.47547203578814146	0.9999968931030035	0.9691258534997179	0.9361643749056833	0.1687634655337812	0.0073963660342016724	0.9999049978775437	0.9987295921009727	0.8043442800861816	0.6412147647950316	0.9627741915771124	0.9999820978401344	0.9992710155928034	0.5268024419819269	0.03914933545477096	6.426831191217518e-5	0.9999501967437004	0.9999920639875641	0.9758457854878075	0.6579676705253816	0.8439600128256292	0.9992569115085422	0.9993654223783387	0.9111041146255103	0.059818473258341984	0.028756929873223445	0.999996259221425	0.999999855206395	0.9999980837468868	0.982566689653023	0.8175746683423647	0.9999974146787651	0.9226629408378852	0.6766202643504671	0.8251562868296307	0.027717154057376132	0.7922345414725486	0.9998292961047763	0.8911485583107494	0.9007180267060664	0.9469932814672047	0.9991676411795057	0.9999663551602577	0.6607532971646203	0.8552568218625817	0.8548621601152789	0.9998628087143461	0.9999939792571864	0.984223296909737	0.9551535736414505	0.887858357828831	0.999989573957633	0.9999903422248997	0.995978962882838	0.9835931664788946	0.8050674653040866	0.9999685521092346	0.9999998853758036	0.9999989203249323	0.9056616363303248	0.5442494001759294
AT3G54720	0.9997174820198461	0.9656742633884183	0.9982255008062288	8.059471308570509e-13	2.9786541447452383e-6	0.9999975458904651	0.9999992953266112	0.9805469914012123	0.5648759639200561	0.010041697370441902	0.9999968931030035	0.9999992622888396	0.8980012910694266	2.4798738723953943e-8	1.2194239811373338e-10	0.9999049978775437	0.9987295921009727	0.9241494128439577	0.6316622573807434	0.17125393031716024	0.9999820978401344	0.9992710155928034	0.5292302893843431	2.061194631107134e-13	4.4052753884473917e-10	0.9999501967437004	0.9999920639875641	0.6880207497610706	0.011284001793500977	6.640095273610783e-8	0.9992569115085422	0.9993654223783387	0.8946031450086112	3.3934608397482563e-6	0.001105017586036017	0.999996259221425	0.999999855206395	0.9999980837468868	0.060328905303694905	0.06325733637907792	0.9999974146787651	0.999998081376952	0.16830939327340497	1.1507092407183353e-4	0.007321440225462875	0.9999981807084377	0.9998292961047763	0.8356553335403366	0.24575350153193926	6.914955251647616e-5	0.9991676411795057	0.9999663551602577	0.9581964765775072	0.0010958971177036602	0.12493102898502606	0.9998628087143461	0.9999939792571864	0.9553175058720933	0.2710229427318123	3.530100891215463e-4	0.999989573957633	0.9999903422248997	0.8741650074483742	0.0012277188434896137	9.434534597801566e-4	0.9999685521092346	0.9999998853758036	0.9999989203249323	0.1840630278460547	0.18939841729983609
AT3G54730	NA	0.8623263060605083	0.7125461385691316	0.4445039547867441	0.30140886604199235	0.9999975458904651	0.9999992953266112	0.9847127148899566	0.8889058797584799	0.970430151666354	0.9999968931030035	0.9999992622888396	0.27129551174286787	0.9004384097474861	0.7421862363574933	0.9999049978775437	0.9987295921009727	NA	0.7660825626212517	0.564992059373075	0.9999820978401344	0.9992710155928034	0.1301093623917562	0.145924041327802	0.7361654608455528	0.9999501967437004	0.9757330580431621	0.5320844085108759	0.5045844371743826	0.7060836410223329	0.9992569115085422	0.9993654223783387	0.32559721790280516	0.8837530714018795	0.9640713753402195	0.999996259221425	0.999999855206395	0.9999980837468868	0.8883058989174725	0.7091797623662136	0.9999974146787651	0.999998081376952	0.7685209567925891	0.4448319399289722	0.8470865410194682	0.9999981807084377	0.9998292961047763	0.9314027639123525	0.9442790914639667	0.24582698773406553	0.9991676411795057	0.9999663551602577	0.21276923704357326	0.8155239672488599	0.5238979351276085	0.9998628087143461	0.9999939792571864	NA	0.9412547942555458	0.6485796759623281	0.999989573957633	0.9999903422248997	0.7097841498500553	0.6436663049368466	0.6042140747468262	0.9999685521092346	0.9999998853758036	0.9999989203249323	NA	NA
AT3G54740	0.9997174820198461	0.9656742633884183	0.8178280849992555	0.0020839958503236175	0.15299639529076023	0.9999975458904651	0.9999992953266112	0.9915183535270323	0.48876464171508066	0.9586964217773681	0.9999968931030035	0.9999992622888396	0.5335942659270952	0.017659863898527278	0.6461426238439655	0.9999049978775437	0.9987295921009727	0.7866570475733484	0.5622175339042468	0.9749544324083734	0.9999820978401344	0.9992710155928034	0.49597704434068574	0.24232796605428092	0.9565427217048101	0.9999501967437004	0.9999920639875641	0.8334975962135703	0.8557402777986078	0.8427334350919448	0.9992569115085422	0.9999485072503942	0.9356618359050958	1.5181227512494088e-6	0.010379541629870407	0.999996259221425	0.999999855206395	0.9999980837468868	0.9741637300697539	0.869267959321118	0.9999974146787651	0.999998081376952	0.9092746392439066	0.6545149958551083	0.8323250538822328	0.9999981807084377	0.9998292961047763	0.7836570055160819	0.985516900430074	0.528525390226375	0.9991676411795057	0.9999663551602577	0.4382172220773228	0.8431764798616885	0.8211149314507152	0.9998628087143461	0.9999939792571864	0.9426178543213867	0.5132670230290896	0.996205835484958	0.999989573957633	0.9999903422248997	0.8969245197988783	0.843115604795158	0.6992681937242056	0.9999685521092346	0.9999998853758036	0.9999989203249323	0.9936988602119026	0.9884213743523182
AT3G54750	0.9997174820198461	0.9703247053656723	0.19702390334201142	0.19917106126587436	3.791112174178462e-6	0.9999975458904651	0.9999992953266112	0.9197491740767609	0.8868786318983685	0.22369380618670165	0.9999968931030035	0.9999992622888396	0.9447269757439442	0.010889373001193933	0.006657735921379727	0.9999049978775437	0.9987295921009727	0.9418959975490996	0.7819401174088981	0.9196944425706121	0.9999820978401344	0.9992710155928034	0.9868795552525393	0.017233464815786678	9.600587364290191e-4	0.9999501967437004	0.9999920639875641	0.8171929083500192	0.36413503186968843	0.1633355031514573	0.9992569115085422	0.9993654223783387	0.5725897651870038	0.006178154712999721	0.09770581363341677	0.999996259221425	0.999999855206395	0.9999980837468868	0.8033967128735197	0.5062616075075879	0.9999974146787651	0.999998081376952	0.7007236846247875	0.04698175799956884	0.019271270543881093	0.9999981807084377	0.9998292961047763	0.9073066571143124	0.9448800561914675	0.6438996297491362	0.9991676411795057	0.9999663551602577	0.9707478997350003	0.7495056398271162	0.9418694290071412	0.9998628087143461	0.9999939792571864	0.7375798924817275	0.9159619421603193	0.4578864812828542	0.999989573957633	0.9999903422248997	0.9960014679573812	0.7151593521456593	0.139404131546592	0.9999685521092346	0.9999998853758036	0.9999989203249323	0.49453886151751725	0.057255165990900685
AT3G54760	0.9997174820198461	0.9994542705513217	0.2224896471967024	0.4458979906182637	0.3548293798571401	0.9999975458904651	0.9999992953266112	0.874309011580271	0.9910122020141948	0.79183311379946	0.9999968931030035	0.9999992622888396	0.14655821574529923	0.48052451903275545	0.7011079805587662	0.9999049978775437	0.9987295921009727	0.7103838699306503	0.04547210509776697	0.9794854140387971	0.9999820978401344	0.9992710155928034	0.748149357695194	0.5485753846380242	0.9428981727356377	0.9999501967437004	0.9999920639875641	0.9569077814959669	0.8978090153801527	0.9437484898768791	0.9992569115085422	0.9993654223783387	0.3891543061120976	0.7076902015784469	0.8992224351880279	0.999996259221425	0.999999855206395	0.9999980837468868	0.955900571616481	0.9441033586049434	0.9999974146787651	0.999998081376952	0.21499666082743818	0.9708976015167148	0.9878042662915065	0.8839017496536549	0.9998292961047763	0.9759719317336923	0.8746103351679152	0.7889150522183189	0.9991676411795057	0.9999663551602577	0.6737615094736222	0.7977312673283498	0.5073779283787956	0.9998628087143461	0.9999939792571864	0.8265734549511219	0.896312344897736	0.8973734134392004	0.999989573957633	0.9999903422248997	0.5922182629553013	0.9596639862649485	0.9275775052111827	0.9999685521092346	0.9999998853758036	0.9999989203249323	0.8878661432570328	0.7987660403977513
AT3G54770	0.9997174820198461	0.9364095657572981	0.04604995208204775	0.00644752504834923	0.13185587917023525	0.9999975458904651	0.9999992953266112	0.7830944289650345	0.3917114119352757	0.43262021609636586	0.9999968931030035	0.9410279720773161	0.875279841912857	0.8979349649369079	0.6879125637047467	0.9999049978775437	0.9987295921009727	0.9241494128439577	0.5951822676523314	0.931652169408903	0.9999820978401344	0.9992710155928034	0.19722594102324642	0.6737597714322041	0.005281843649765113	0.9999501967437004	0.9936495138624934	0.743077814028019	0.991705329547266	0.9834768132116702	0.9992569115085422	0.9993654223783387	0.183104129637452	0.3261224250927972	0.3669354076595484	0.999996259221425	0.999999855206395	0.9999980837468868	0.7900707418245315	0.9060370407073373	0.9999974146787651	0.999998081376952	0.23935098592214313	0.5120934799029913	0.8553343845033955	0.9825630652903614	0.9998292961047763	0.8940743778760534	0.7268200128551153	0.721688038423998	0.9991676411795057	0.9999663551602577	0.7074028658587124	0.2638216260551231	0.5010421294081164	0.9998628087143461	0.9999939792571864	0.6852404908840343	0.6121209077720087	0.41200926194721227	0.999989573957633	0.9999903422248997	0.8324032967856599	0.44064305126337183	0.012067948610268053	0.9999685521092346	0.9999998853758036	0.9999989203249323	0.9351305308820815	0.7101211426523403
AT3G54780	0.9997174820198461	0.5055297745231515	0.03171031853409876	0.4118621169989195	0.0017712514686432314	0.9999975458904651	0.9999992953266112	0.9969150849335046	0.9132898334377112	0.9448355498279487	0.9999968931030035	0.9999992622888396	0.8509981175042584	0.28352705632113484	0.21795362200865187	0.9999049978775437	0.9988969451894754	NA	0.908812338862962	0.7909222138326827	0.9999820978401344	0.9992710155928034	0.5684824378038495	0.4064262018563132	0.006593304096971515	0.9999501967437004	0.9419194644637685	0.6080056486899111	0.6589050776353892	0.7458556196294154	0.9992569115085422	0.9993654223783387	0.5925960248153136	0.5710149793447441	0.7151609888522713	0.999996259221425	0.999999855206395	0.9999980837468868	0.9364148127381825	0.9410548740599343	0.9999974146787651	0.999998081376952	0.02164524162014199	0.5098649800312953	0.857490523043016	0.9805364076516853	0.9998292961047763	0.8294713419458144	0.849968422442276	0.6904003723206384	0.9991676411795057	0.9999663551602577	0.7006842771424878	0.2041370245052529	0.09201357908921913	0.9998628087143461	0.9999939792571864	NA	0.7726620736453841	0.9566222119371277	0.999989573957633	0.9999903422248997	0.9121982131057659	0.8527429085845045	0.905266377170711	0.9999685521092346	0.9999998853758036	0.9999989203249323	0.9875411438194625	0.6034777409836969
AT3G54790	0.9997174820198461	0.967065000897283	0.7133942269971661	7.891344461046917e-9	2.622764507993451e-15	0.9999975458904651	0.9999992953266112	0.9476083356929351	0.9600048889994041	0.9390798424165848	0.9999968931030035	0.9999992622888396	0.7697117121384183	2.9302093705399354e-9	3.7807725860632433e-10	0.9999049978775437	0.9987295921009727	0.6569241213556827	0.5359645862730179	0.5785007542538518	0.9999820978401344	0.9992710155928034	0.9086747104208452	2.962932166770488e-9	2.873051106964149e-12	0.9999501967437004	0.9999920639875641	0.8756848879807768	0.8825897949564593	0.7472382525314187	0.9992569115085422	0.9993654223783387	0.44085905109297496	3.1755036912233315e-7	3.341515886341792e-9	0.999996259221425	0.999999855206395	0.9999980837468868	0.9686727785931757	0.9790003175842207	0.9999974146787651	0.999998081376952	0.10896429725934668	2.9499683702642144e-7	5.03783231590046e-5	0.9999981807084377	0.9998292961047763	0.946438993203079	0.5126884676315039	0.8866525533688816	0.9991676411795057	0.9999663551602577	0.8745829665509465	0.029014851560942655	0.5652730000489002	0.9998628087143461	0.9999939792571864	0.8144214362712305	0.9195165358384251	0.8475390287235489	0.999989573957633	0.9999903422248997	0.8700604399224938	0.20732289803698023	0.1548518510147756	0.9999685521092346	0.9999998853758036	0.9999989203249323	0.9875411438194625	0.9959569550075859
AT3G54800	NA	NA	0.6456989757534807	0.5645485301725526	0.9334217149256829	0.9999975458904651	0.9999992953266112	NA	NA	NA	0.9999968931030035	0.9999992622888396	0.8742962800821787	0.7339470717735553	0.9515278720333114	0.9999049978775437	0.9987295921009727	NA	NA	0.5939275046642408	0.9999820978401344	0.999734636213063	0.848897903230278	0.5519674252977792	0.39282800083170616	0.9999501967437004	0.9846269314155035	0.797652527694405	NA	NA	0.9992569115085422	NA	0.9358415250106235	0.8872258543879897	0.9620181371785937	0.999996259221425	0.999999855206395	0.9999980837468868	NA	NA	0.9999974146787651	0.999998081376952	0.573692425783426	NA	NA	0.9999981807084377	0.9998292961047763	NA	NA	NA	0.9991676411795057	NA	0.9769450606492925	NA	NA	0.9998628087143461	0.9999939792571864	NA	NA	NA	0.999989573957633	NA	NA	NA	NA	0.9999685521092346	0.9999998853758036	0.9999989203249323	NA	NA
AT3G54810	0.9997174820198461	0.014251702086581868	3.456297809509018e-24	1.810720417522443e-11	0.023375043745696905	0.9999975458904651	0.9999992953266112	0.566901282662433	0.5866739561382711	0.9564560318467892	0.9999968931030035	1.0287322531623612e-6	4.309669893764868e-28	6.415863790570913e-4	7.52550716258666e-5	0.9999049978775437	0.9987295921009727	0.01764032289445711	0.03888662945386475	0.6773884697462845	0.9999820978401344	0.8900773465568886	6.660863382422185e-6	2.2438861464532513e-6	0.2533888251690311	0.9999501967437004	0.8237440390851889	0.010702516498215938	0.8434887085266133	0.6128385657507599	0.9992569115085422	0.9993654223783387	1.898365091464762e-11	8.119682195464772e-5	1.340182574708334e-6	0.999996259221425	0.999999855206395	0.8810211879086681	0.7612133862030562	0.6416196077069549	0.9999974146787651	1.0316897310544599e-5	2.9875739039530077e-7	0.4757492655963443	0.937036271980575	0.667653126219361	0.9359280926011033	0.07682331208577213	0.6856114005175781	0.34020043151015267	0.9991676411795057	0.9999663551602577	4.504402004582498e-5	0.4999386807503148	0.5126332410308391	0.9998628087143461	0.9999939792571864	0.08005781158648322	0.9981673610389716	0.8660369793849829	0.999989573957633	0.9999903422248997	0.5747488490823717	0.6560879592723934	0.5154723778344801	0.9999685521092346	0.9999998853758036	0.9999989203249323	0.5106264959421698	0.7813862385117412
AT3G54820	0.9997174820198461	0.9721619287356729	0.5621444059486285	0.9262866704780319	6.787968854312322e-4	0.9999975458904651	0.9999992953266112	0.34404645294973646	0.7240249286306472	0.3531483179562154	0.9999968931030035	0.9999992622888396	0.6812120618727662	0.8396187521249544	0.07443538298924554	0.9999049978775437	0.9987295921009727	0.6999517817562361	0.8795429779166657	0.9869284358773671	0.9999820978401344	0.9992710155928034	0.8697110936478825	0.09901060645887952	0.0018116372129304997	0.9999501967437004	0.9999920639875641	0.8336882363651269	0.8987483565464502	0.70905954863752	0.9992569115085422	0.9993654223783387	0.9144327331423625	0.1364812814923133	0.044539269643099004	0.999996259221425	0.999999855206395	0.9999980837468868	0.8161332033711561	0.9617021824980073	0.9999974146787651	0.999998081376952	0.9347648175229913	0.9336729113279739	0.6301642091076176	0.7746174277892743	0.9998292961047763	0.9087764068352008	0.8916303854642411	0.8977047469099888	0.9991676411795057	0.9999663551602577	0.9916427789088085	0.970068354041731	0.8691481236885016	0.9998628087143461	0.9999939792571864	0.9944446595047609	0.8235096240212605	0.9426813393841235	0.999989573957633	0.9999903422248997	0.9936394520857103	0.6059886850664832	0.8964074016116191	0.9999685521092346	0.9999998853758036	0.9999989203249323	0.9471936577564105	0.7284888326051647
AT3G54826	0.9997174820198461	0.8747575497479457	0.07341856256005724	0.6177002739169374	0.8776086945725665	0.9999975458904651	0.9999992953266112	0.843704861021203	0.8903652965644391	0.5533634234819879	0.9999968931030035	0.9999992622888396	0.7352748085814579	0.4880088067709711	0.4769156058987784	0.9999049978775437	0.9987295921009727	0.21137741894365622	0.6523037766192524	0.018889726624661353	0.9999820978401344	0.9992710155928034	0.4846682595849144	0.07540476960590219	0.2997242400692957	0.9999501967437004	0.958525830968243	0.04283424648784515	0.11917956607627661	0.023542203553694546	0.9992569115085422	0.9993654223783387	0.8199514102682158	0.05902939192661519	0.9056864293798753	0.999996259221425	0.999999855206395	0.9999980837468868	0.8074846592003927	0.2150948465628563	0.9999974146787651	0.999998081376952	0.4371891472676355	0.970379343754339	0.22570948639093197	0.9999981807084377	0.9998292961047763	0.830682382279804	0.9312831301193578	0.9863847360497273	0.9991676411795057	0.9999663551602577	0.13679987184729486	0.10254941002804736	0.35414266822314094	0.9998628087143461	0.9999939792571864	0.9438621358830265	0.8058468757999954	0.9824290429950073	0.999989573957633	0.9999903422248997	0.9812341949523096	0.9495435029877769	0.7510607322914186	0.9999685521092346	0.9999998853758036	0.9999989203249323	0.6721103590952633	0.6288936872677274
AT3G54830	0.9997174820198461	0.988522792389257	0.4120792918750155	1.2437467742841418e-19	3.4150144012207734e-30	0.9999975458904651	0.9999992953266112	0.8481298412754231	0.991348088203959	0.0012847937519575143	0.9999968931030035	0.9999992622888396	0.06701674521855025	2.8443814816785197e-25	3.7862074530549705e-5	0.9999049978775437	0.9987295921009727	0.9828110287097609	0.1602314864801976	0.8225259092938855	0.9999820978401344	0.9992710155928034	0.8707181652762299	0.5513426292508133	0.9242999693296056	0.9999501967437004	0.9999920639875641	0.48868151687659406	0.9618688243021902	0.009298098726093175	0.9992569115085422	0.9993654223783387	0.9601440665555733	1.9005207592745828e-5	0.1825758088125625	0.999996259221425	0.999999855206395	0.9999980837468868	0.9660183795113971	0.1467192777598471	0.9999974146787651	0.999998081376952	0.2567490887798981	4.702686232810227e-6	0.08647963821952467	0.9358423829194991	0.9998292961047763	0.7700515239376412	0.9164105509160796	0.03606174810617879	0.9991676411795057	0.9999663551602577	0.8402049185233167	0.8361350844962215	0.6713425162628748	0.9998628087143461	0.9999939792571864	0.7089892349467936	0.962011536009406	0.5118671545655511	0.999989573957633	0.9999903422248997	0.8447077801100106	0.12533414544581378	0.9652236731138474	0.9999685521092346	0.9999998853758036	0.9999989203249323	0.9700680517585624	0.21021367655136647
AT3G54840	0.9997174820198461	0.9890693001435972	0.7766896661959488	5.1803186362956e-4	3.779314038742202e-11	0.9999975458904651	0.9999992953266112	0.9805469914012123	0.9689480031857413	0.6398916551347906	0.9999968931030035	0.9999992622888396	0.4689568278066585	0.006281415329526634	0.012177657743042702	0.9999049978775437	0.9987295921009727	0.7822503681053262	0.14789164970259733	0.9574984154433489	0.9999820978401344	0.9992710155928034	0.7928863694035254	0.24439727411434303	0.4775245168619274	0.9999501967437004	0.9999920639875641	0.8787797384222061	0.9503789436715147	0.48993718098149935	0.9992569115085422	0.9993654223783387	0.5829951680490768	0.1708218954992805	0.38714670530612466	0.999996259221425	0.999999855206395	0.9999980837468868	0.9147033212750764	0.7718323581024356	0.9999974146787651	0.999998081376952	0.60739855961947	0.9412141552358817	0.9964698919431726	0.9372419683307657	0.9998292961047763	0.9829344015474937	0.471910079355663	0.19344141045596921	0.9991676411795057	0.9999663551602577	0.80657044885173	0.826508880003094	0.6265501645372649	0.9998628087143461	0.9999939792571864	0.8637520279960201	0.8451726681122912	0.7484388018232677	0.999989573957633	0.9999903422248997	0.923148265910631	0.9494165604195387	0.8458795998376633	0.9999685521092346	0.9999998853758036	0.9999989203249323	0.9681058402319253	0.8208918660396419
AT3G54850	0.9997174820198461	0.9811636608060311	0.01823891615517026	4.245739960161135e-80	5.214379465862303e-26	0.9999975458904651	0.9999992953266112	0.8499523259862549	0.9998693082300767	0.9499174887404372	0.9999968931030035	0.9999992622888396	0.004387702230169705	1.488203890106001e-39	0.0038044211104424864	0.9999049978775437	0.9987295921009727	0.8622568978124135	0.17209617278062275	0.928495250204569	0.9999820978401344	0.9992710155928034	0.02329353982112344	1.8000409248087048e-12	0.02542932644019735	0.9999501967437004	0.9419194644637685	0.8594114904895794	0.8716633124175739	0.8968760398418794	0.9992569115085422	0.9993654223783387	0.5802718224633485	2.2429919972296195e-28	0.0013658267217264602	0.999996259221425	0.999999855206395	0.9999980837468868	0.9025508276765267	0.7916385310579207	0.9999974146787651	0.999998081376952	0.625886650118894	1.1110818549907694e-6	0.9247212519832991	0.9999981807084377	0.9998292961047763	0.9202108615026023	0.7523756603187414	0.8782577768223415	0.9991676411795057	0.9999663551602577	0.7578646571596498	0.1529730664985235	0.06744280539314355	0.9998628087143461	0.9999939792571864	0.9680038880491093	0.7807943131582685	0.45176667292025235	0.999989573957633	0.9999903422248997	0.8665371689335223	0.09992836791206783	0.74805774464808406	0.9999685521092346	0.9999998853758036	0.9999989203249323	0.9921732371778471	0.40515727030971643
AT3G54860	0.9997174820198461	0.919267088735457	0.010815268256390094	0.49196912928996295	0.21532976688378028	0.9999975458904651	0.9999992953266112	0.9555848898986345	0.6393684728012081	0.48845328528221044	0.9999968931030035	0.960240911544997	0.9368955649382487	0.4746442251332622	0.24138304986412767	0.9999049978775437	0.9987295921009727	0.4200068909824457	0.3764050430637864	0.22491437838075523	0.9999820978401344	0.9992710155928034	0.39165528681362566	0.7630159722432466	0.5590375125699406	0.9999501967437004	0.9999920639875641	0.6752101389768959	0.9373441749767762	0.9000249540218997	0.9992569115085422	0.9993654223783387	0.981391555252698	0.20491798738247152	0.5865006357417576	0.999996259221425	0.999999855206395	0.9999980837468868	0.9579004796266261	0.8754624318502469	0.9999974146787651	0.9388978936890786	0.6453312764243858	0.07255368970437741	0.31535548877549946	0.904613288441435	0.9998292961047763	0.9829344015474937	0.8275224215646907	0.4678721693653132	0.9991676411795057	0.9999663551602577	0.7365070529660361	0.10450281187742391	0.2662089748795946	0.9998628087143461	0.9999939792571864	0.9150217176813619	0.792045028082041	0.743434851132011	0.999989573957633	0.9999903422248997	0.930402642863022	0.8512195812165334	0.6782725185912606	0.9999685521092346	0.9999998853758036	0.9999989203249323	0.9966161028650047	0.9900473646598136
AT3G54870	0.9997174820198461	0.2636363704815177	0.9883245749511039	0.48129647984235735	0.019463968169220303	0.9999975458904651	0.9999992953266112	0.9319484924215001	0.5087464469557575	0.9999049889786469	0.9999968931030035	0.9999992622888396	0.6911958859709851	0.690923034795625	0.5131463388259859	0.9999049978775437	0.9987295921009727	NA	0.5815796775813541	0.14159007304012275	0.9999820978401344	0.9992710155928034	0.9727337259069527	0.639913593110934	0.5188564897740037	0.9999501967437004	0.9047458617017854	0.6094357880305417	0.5586310124251157	0.8731039512628528	0.9992569115085422	0.9993654223783387	0.5493720603105052	0.3607014214515556	0.22963169363925062	0.999996259221425	0.999999855206395	0.9999980837468868	0.7549402523896964	0.7718323581024356	0.9999974146787651	0.999998081376952	0.4299238319459625	0.7625108540011436	0.870221685535279	0.9999981807084377	0.9998292961047763	0.8798702362926183	0.6684239379962736	0.4726642613828678	0.9991676411795057	0.9999663551602577	0.14390811004848938	0.7787031808639626	0.7624121959837038	0.9998628087143461	0.9999939792571864	0.8822007968510529	0.2872568839260591	0.12283599281361611	0.999989573957633	0.9999903422248997	0.9781612543288056	0.3076069549202555	0.05486209653235292	0.9999685521092346	0.9999998853758036	0.9999989203249323	0.8878661432570328	0.6136494367970752
AT3G54880	0.9997174820198461	0.9656742633884183	0.426616322523917	0.02448470030090518	7.559542617215304e-7	0.9999975458904651	0.9999992953266112	0.9847127148899566	0.4626490471020366	0.6732533010917128	0.9999968931030035	0.9785723372967123	0.11216232269321295	0.42135074853459975	0.6964297362594383	0.9999049978775437	0.9987295921009727	0.5301553375727687	0.6387063357172369	0.8612153669203019	0.9999820978401344	0.8129414482965214	0.49672977312048167	0.07062423992494962	0.26720756154456393	0.9999501967437004	0.9999920639875641	0.9025538471858935	0.5415113072733044	0.532375397413204	0.9992569115085422	0.9993654223783387	0.2364801103069661	0.7122430325488912	0.7631686840052905	0.999996259221425	0.999999855206395	0.9999980837468868	0.3182606436044842	0.6422768336477566	0.9999974146787651	0.9686025583185004	0.11375865953235001	0.20769574803785223	0.9907324151517268	0.9535371589209263	0.9998292961047763	0.9802654549365524	0.8591937558672551	0.14422706989190837	0.9991676411795057	0.9999663551602577	0.8288547452947391	0.24063843830314577	0.051728584814720195	0.9998628087143461	0.9999939792571864	0.7752345620144431	0.8262900986556044	0.5466595806905218	0.999989573957633	0.9999903422248997	0.9958349757253724	0.2240215351134826	0.5349898482021346	0.9999685521092346	0.9999998853758036	0.9999989203249323	0.417516773343986	0.1910843961214632
AT3G54890	0.9997174820198461	0.6765705812090067	0.30443727830645817	1.327271444725618e-7	4.016964762453247e-21	0.9999975458904651	0.9999992953266112	0.997975213576593	3.7450240299052184e-5	7.772135179196194e-10	0.9999968931030035	0.9999992622888396	0.5498213169292009	1.7602098060685315e-10	1.6639460561307283e-42	0.9999049978775437	0.9987295921009727	0.6531785004439005	0.13177138866631516	1.350119501733951e-6	0.9999820978401344	0.9992710155928034	0.9132947887476263	2.2816555812242587e-10	1.5471818801602227e-30	0.9999501967437004	0.9999920639875641	0.9173538648123385	0.00142387756402639	3.704792216922682e-17	0.9992569115085422	0.9993654223783387	0.8875959619235783	1.0747284938302886e-6	1.5179650483993041e-30	0.999996259221425	0.999999855206395	0.9999980837468868	1.0033327760933804e-4	1.1056549715762528e-15	0.9999974146787651	0.999998081376952	0.547792131789895	1.5895631683858108e-10	7.841779517480381e-28	0.9999981807084377	0.9998292961047763	0.9129636142823936	0.003940826003017608	2.4416421237909125e-15	0.9991676411795057	0.9999663551602577	0.7220401431015763	1.4389820644338529e-6	3.0567263040741226e-16	0.9998628087143461	0.9999939792571864	0.8645793047410442	3.603521784649656e-4	1.9324052993823714e-15	0.999989573957633	0.9999903422248997	0.546506003433298	8.350458477154157e-11	5.398459624151222e-26	0.9999685521092346	0.9999998853758036	0.9999989203249323	0.004524146025269339	3.809819125125304e-9
AT3G54900	0.9997174820198461	0.9811636608060311	0.5109429654802194	5.282778826543509e-13	8.69940323711068e-12	0.9999975458904651	0.9999992953266112	0.932694298967533	0.1753792836441606	0.013834435190781466	0.9999968931030035	0.7462940261637401	0.11636305515973394	4.8700460286779745e-12	2.7361023437597684e-13	0.9999049978775437	0.9987295921009727	0.9405526442773342	0.006323726676012831	0.012753436081088766	0.9999820978401344	0.9992710155928034	0.5477839237721521	3.625509295180057e-8	8.888721923605635e-9	0.9999501967437004	0.9999920639875641	0.9447954496040598	0.17351964870805398	9.242059539866979e-4	0.9992569115085422	0.9993654223783387	0.22781300041112384	3.310113231726504e-8	5.9612503677678865e-12	0.999996259221425	0.999999855206395	0.9999980837468868	0.07774992034965188	2.0495581724871458e-4	0.9999974146787651	0.999998081376952	0.39612811323352154	6.626688525859593e-8	2.348737178668637e-6	0.9999981807084377	0.9998292961047763	0.9948339953647466	0.37091709559158337	0.0058752801132123	0.9991676411795057	0.9999663551602577	0.8294666744847199	0.0021371126232888537	3.1031938109141605e-4	0.9998628087143461	0.9999939792571864	0.9830025918450941	0.22568993476596083	1.680241955618988e-4	0.999989573957633	0.9999903422248997	0.9181528694375172	3.85795280084654e-5	4.5884867416234615e-8	0.9999685521092346	0.9999998853758036	0.9999989203249323	0.07677517695267082	0.008824665668939332
AT3G54910	0.9997174820198461	0.967065000897283	0.024624158538498853	4.703856178846369e-13	3.897618055345811e-8	0.9999975458904651	0.9999992953266112	0.7043736792366707	0.5396966381955668	0.3161066475956902	0.9999968931030035	0.9923958271548317	3.8970690471292915e-6	1.986980153370949e-9	2.2360695045233015e-9	0.9999049978775437	0.9987295921009727	0.5224766927821167	0.019983650993014416	0.5723109955004761	0.9999820978401344	0.9992710155928034	0.012311129169594532	1.353019039272101e-6	1.2671062932255121e-6	0.9999501967437004	0.9999920639875641	0.9730625620974582	0.653297647723517	0.5857627499324879	0.9992569115085422	0.9993654223783387	0.12127460979985737	4.456358103045631e-8	9.109631056643933e-8	0.999996259221425	0.999999855206395	0.9999980837468868	0.7032339137866348	0.6295180087739085	0.9999974146787651	0.999998081376952	0.4524040613187648	0.0011958300041317706	0.24151802010493012	0.9549578960099548	0.9998292961047763	0.888798335215355	0.8304480482797286	0.9780465082611842	0.9991676411795057	0.9999663551602577	0.4815847261328055	0.4561003249987662	0.4982240720219495	0.9998628087143461	0.9999939792571864	0.9326419841513984	0.9820077378430815	0.7789787517847395	0.999989573957633	0.9999903422248997	0.9376441199199583	0.35228843023228074	0.7282915750455591	0.9999685521092346	0.9999998853758036	0.9999989203249323	0.733658660795514	0.880779413004268
AT3G54920	0.9997174820198461	0.967065000897283	0.668605058261487	1.112654585917386e-11	1.0483670653176832e-21	0.9999975458904651	0.9999992953266112	0.8678440970404208	0.7667226442359908	0.7043623711089009	0.9999968931030035	0.9999992622888396	0.1975848618880985	2.020160742094406e-21	2.0937453205698204e-4	0.9999049978775437	0.9987295921009727	0.5666227697353546	0.3649799605825789	0.3947544620433855	0.9999820978401344	0.9992710155928034	0.28025563055100755	8.462295138288815e-9	6.949126989117162e-8	0.9999501967437004	0.9999920639875641	0.5095042718877734	0.29575081347019394	0.47446975101062944	0.9992569115085422	0.9993654223783387	0.3851682022773799	9.612228589188387e-13	4.982815485538948e-10	0.999996259221425	0.999999855206395	0.9999980837468868	0.284241341124077	0.32344881238260786	0.9999974146787651	0.999998081376952	0.06152990270053422	1.0579222218637872e-7	1.1340629910803703e-6	0.826759647295843	0.9998292961047763	0.5600962751911206	0.8721812443436688	0.3490950606734443	0.9991676411795057	0.9999663551602577	0.15879106972030985	1.219477120510602e-4	0.05937873702236159	0.9998628087143461	0.9999939792571864	0.42886059437190127	0.47192191005608175	0.19244566537013177	0.999989573957633	0.9999903422248997	0.05773286421110362	2.6369147333927216e-4	0.0049744075763801755	0.9999685521092346	0.9999998853758036	0.9999989203249323	0.8728922490059432	0.9700751574457467
AT3G54925	NA	NA	NA	NA	NA	0.9999975458904651	0.9999992953266112	NA	NA	NA	0.9999968931030035	NA	NA	NA	NA	0.9999049978775437	0.9987295921009727	NA	NA	NA	0.9999820978401344	NA	NA	NA	NA	0.9999501967437004	NA	NA	NA	NA	0.9992569115085422	NA	NA	NA	NA	0.999996259221425	0.999999855206395	NA	NA	NA	0.9999974146787651	NA	NA	NA	NA	0.9999981807084377	0.9998292961047763	NA	NA	NA	0.9991676411795057	NA	NA	NA	NA	0.9998628087143461	0.9999939792571864	NA	NA	NA	0.999989573957633	NA	NA	NA	NA	0.9999685521092346	0.9999998853758036	NA	NA	NA
AT3G54930	0.9997174820198461	0.9973531729794405	0.6687171649848815	0.0025639427842962985	0.03571118257759792	0.9999975458904651	0.9999992953266112	0.9480497732959214	0.8975468690277852	0.6013759935388634	0.9999968931030035	0.9999992622888396	0.47499299084835045	1.6712031635317723e-7	0.2500427075503134	0.9999049978775437	0.9987295921009727	0.6140601152314491	0.9005693410697783	0.6101597936816935	0.9999820978401344	0.9440346602055569	0.8665156380959105	0.21095848646652102	0.8124045741141601	0.9999501967437004	0.9846269314155035	0.7881162721346686	0.6365235047771777	0.6942785296219098	0.9992569115085422	0.9993654223783387	0.6822367212431741	0.28282102472034426	0.016076096473923995	0.999996259221425	0.999999855206395	0.9999980837468868	0.9897951949402021	0.8330180316173603	0.9999974146787651	0.4880816196522435	0.7314284363107991	0.0013160105646289465	0.8097228867067018	0.7649869542327936	0.9998292961047763	0.8740008655694336	0.8071711168438312	0.9763462568533344	0.9991676411795057	0.9999663551602577	0.9826791533015987	0.5681094858401488	0.9217576362299311	0.9998628087143461	0.9999939792571864	0.6444523323059821	0.7274523520366265	0.7555348854212046	0.999989573957633	0.9999903422248997	0.855598706034532	0.005648934160948593	0.2061491038934436	0.9999685521092346	0.9999998853758036	0.9999989203249323	0.989384307963251	0.9656184116280353
AT3G54940	NA	NA	NA	NA	NA	0.9999975458904651	0.9999992953266112	NA	NA	NA	0.9999968931030035	NA	NA	NA	NA	0.9999049978775437	0.9987295921009727	NA	NA	NA	0.9999820978401344	NA	NA	NA	NA	0.9999501967437004	NA	NA	NA	NA	0.9992569115085422	NA	NA	NA	NA	0.999996259221425	0.999999855206395	NA	NA	NA	0.9999974146787651	NA	NA	NA	NA	0.9999981807084377	0.9998292961047763	NA	NA	NA	0.9991676411795057	NA	NA	NA	NA	0.9998628087143461	0.9999939792571864	NA	NA	NA	0.999989573957633	NA	NA	NA	NA	0.9999685521092346	0.9999998853758036	NA	NA	NA
AT3G54950	0.9465861796369489	0.9878449600345521	0.004175451101442602	4.4848406150420416e-12	1.2904292719431961e-21	0.9999975458904651	0.9999992953266112	0.9143624108572517	0.5075397812732846	0.9899065864387533	0.9999968931030035	0.867534326630104	5.463786584576683e-4	3.170702591608812e-7	5.010962275332133e-14	0.9999049978775437	0.9987295921009727	0.8388226770229991	0.6949568153611688	0.5800581814746083	0.9999820978401344	0.10307435295334984	9.269443602219398e-5	5.261054918444179e-9	7.69257306553162e-17	0.9999501967437004	0.9999920639875641	0.9931848685833867	0.954428750118177	0.6738551334198764	0.9992569115085422	0.9993654223783387	0.3468250406679206	8.220167510367302e-7	3.392094101215053e-11	0.999996259221425	0.999999855206395	0.9999980837468868	0.0830066023624199	0.397323958187625	0.9999974146787651	0.12172689651513398	5.785454278752123e-7	0.0014193617756379628	0.00236172338305714	0.9999981807084377	0.9998292961047763	0.733178072755647	0.6948334028048998	0.538906166002216	0.9991676411795057	0.9999663551602577	0.1931207244451616	0.3611767112551459	0.2940629446996158	0.9998628087143461	0.9999939792571864	0.5522818665432815	0.21272620749937393	0.0539885496307547	0.999989573957633	0.9999903422248997	0.7513544019733005	0.4248317906802265	0.047935783921166965	0.9999685521092346	0.9999998853758036	0.9999989203249323	0.9557789261220804	0.33938005476868166
AT3G54960	0.9997174820198461	0.6540492551328835	0.1983021304143435	0.6350953486638629	2.894395137850787e-22	0.9999975458904651	0.9999992953266112	0.9598579981078598	0.8282116199775919	0.9394140933451882	0.9999968931030035	0.9999992622888396	0.4729159423128961	1.5065780088871627e-9	2.710327215126542e-45	0.9999049978775437	0.9987295921009727	0.5012873180696045	0.7231820342714655	0.7927901193188066	0.9999820978401344	0.9992710155928034	0.8344564399618567	1.049627575794775e-4	6.461855113641838e-16	0.9999501967437004	0.9999920639875641	0.7308255927593728	0.797746895413655	0.9745674400835045	0.9992569115085422	0.9993654223783387	0.8667177586397301	0.121418698545121	2.470478340661828e-11	0.999996259221425	0.999999855206395	0.9999980837468868	0.8601706154180211	0.9583749504912012	0.9999974146787651	0.8798496102277916	0.9450469624123872	0.3129808217153155	2.4206931706648717e-7	0.9999981807084377	0.9998292961047763	0.8807460088977086	0.971189710536122	0.7427656025834071	0.9991676411795057	0.9999663551602577	0.35138326305613	0.11447165308098278	1.394322644925384e-8	0.9998628087143461	0.9999939792571864	0.9800913262385652	0.7813179200478527	0.7668888627459929	0.999989573957633	0.9999903422248997	0.9300177805917985	0.35228843023228074	5.461939710861583e-6	0.9999685521092346	0.9999998853758036	0.9999989203249323	0.859224299244169	0.8617973996918447
AT3G54970	0.9997174820198461	0.999606906511283	0.9142567786794038	0.038977762444288695	0.002862018861653259	0.9999975458904651	0.9999992953266112	0.9290772806115821	0.9740085965357042	0.9544121320070024	0.9999968931030035	0.992212632772762	0.7774394557716023	0.0072189630844185435	0.019166536214363306	0.9999049978775437	0.9987295921009727	0.86829623086687	0.26757659422259644	0.8738368854273817	0.9999820978401344	0.9992710155928034	0.5398296967724494	0.09854303751980817	0.15265608755233698	0.9999501967437004	0.9999920639875641	0.8057756241126844	0.9625321138043638	0.6839461683630883	0.9992569115085422	0.9993654223783387	0.7587808977709171	0.06354147812125778	0.03384322314144802	0.999996259221425	0.999999855206395	0.9999980837468868	0.9716897636365749	0.9104051396024061	0.9999974146787651	0.9986528538879779	0.6653829252190996	0.2932178082923967	0.2568420574545091	0.9999981807084377	0.9998292961047763	0.936261343992651	0.916072842768868	0.4918344260579015	0.9991676411795057	0.9999663551602577	0.9949898916789748	0.3557815954305294	0.4428983129087268	0.9998628087143461	0.9999939792571864	0.8966498486204031	0.8406222822371217	0.23640036075307766	0.999989573957633	0.9999903422248997	0.8565054912689378	0.8844334282714097	0.6506194954006111	0.9999685521092346	0.9999998853758036	0.9999989203249323	0.9411540667520685	0.6332580864593695
AT3G54980	0.9997174820198461	0.9656742633884183	1.8802544261828166e-4	0.2368399490515742	0.6263843234906605	0.9999975458904651	0.9999992953266112	0.9269692538070416	0.963105004449672	0.8677563375301975	0.9999968931030035	0.9999992622888396	4.410353719486835e-4	0.27949805717402343	0.3136997194549927	0.9999049978775437	0.9987295921009727	0.44978152516071096	0.7020265787219708	0.39411897280261066	0.9999820978401344	0.9992710155928034	0.31771599159020575	0.8887070625764647	0.8341525468453563	0.9999501967437004	0.9999920639875641	0.9713928064582291	0.8471388029421916	0.7993941836365812	0.9992569115085422	0.9993654223783387	0.03527672840622388	0.33969686811552463	0.5320603033442072	0.999996259221425	0.999999855206395	0.9999980837468868	0.6423971827938721	0.28873295298186086	0.9999974146787651	0.999998081376952	0.001864062747652622	0.7074032865960252	0.6252828516012076	0.9999981807084377	0.9998292961047763	0.9544286853026969	0.9965763509475903	0.9123269861356589	0.9991676411795057	0.9999663551602577	0.11252139710106061	0.7681738730503093	0.9066501394329654	0.9998628087143461	0.9999939792571864	0.788730505705349	0.9397476020924463	0.7466931404003113	0.999989573957633	0.9999903422248997	0.6819051635001195	0.6109337030305887	0.998506280352365	0.9999685521092346	0.9999998853758036	0.9999989203249323	0.992406809679771	0.9706881007203485
AT3G54990	0.9997174820198461	0.9364095657572981	0.6453628776552576	0.21086651191336434	0.1219901328132904	0.9999975458904651	0.9999992953266112	0.9805469914012123	0.9457329962214847	0.7772485836052879	0.9999968931030035	0.9999992622888396	0.9252591226485591	0.194731228977797	0.003809672242770196	0.9999049978775437	0.9987295921009727	NA	0.8353655531657912	0.926217231500157	0.9999820978401344	0.9992710155928034	0.8285065357297932	0.010679894189563126	0.2865024829820142	0.9999501967437004	0.9999920639875641	0.7867343063691015	0.9982610324559261	0.4320217872231436	0.9992569115085422	0.9993654223783387	0.7415950645043574	0.8601059527678407	0.5057121032303247	0.999996259221425	0.999999855206395	0.9999980837468868	0.9613196406508531	0.6131331340096947	0.9999974146787651	0.999998081376952	0.940566237827983	0.7213748144996288	0.5543494006869875	0.9999981807084377	0.9998292961047763	0.998405669754105	0.9793481829575041	0.6117999546559008	0.9991676411795057	0.9999663551602577	0.01434609182106122	0.7731486829243716	0.3111851442012267	0.9998628087143461	0.9999939792571864	0.9778962409361377	0.635246840387651	0.7546634632297213	0.999989573957633	0.9999903422248997	0.7039176565649484	0.7698280666930214	0.9702762334783787	0.9999685521092346	0.9999998853758036	0.9999989203249323	0.9847291329181014	0.901804429884488
AT3G55000	0.9997174820198461	0.9656742633884183	0.9982255008062288	0.016676494425405048	0.03915634196214003	0.9999975458904651	0.9999992953266112	0.9280927513682217	0.9273461879953557	0.8920085099930672	0.9999968931030035	0.9999992622888396	0.8319333139572139	0.22188535552875466	0.9813771303715171	0.9999049978775437	0.9987295921009727	0.4398286343787911	0.8370344167777843	0.5601506031522501	0.9999820978401344	0.9992710155928034	0.9761202600882569	0.2994142163699293	0.7858276106474789	0.9999501967437004	0.9999920639875641	0.881817938792064	0.6560731312238355	0.7425706428942503	0.9992569115085422	0.9993654223783387	0.8035180404908312	0.6226472805488085	0.815052014440332	0.999996259221425	0.999999855206395	0.9999980837468868	0.982566689653023	0.9089090714172604	0.9999974146787651	0.999998081376952	0.49892122031716946	0.25061134868922247	0.3978099806379012	0.9999981807084377	0.9998292961047763	0.8576723922077147	0.9882773816702828	0.9229845990003279	0.9991676411795057	0.9999663551602577	0.9096350326985237	0.9776128777262928	0.9686646967121898	0.9998628087143461	0.9999939792571864	0.882960287815066	0.9900720796334803	0.9197222847166217	0.999989573957633	0.9999903422248997	0.9812341949523096	0.88801202327156	0.9614180930816402	0.9999685521092346	0.9999998853758036	0.9999989203249323	0.9758623912818218	0.5325106398919424
AT3G55005	0.9997174820198461	0.9364095657572981	0.5040565644744756	0.5824814523752653	0.25313669934520544	0.9999975458904651	0.9999992953266112	0.874309011580271	0.9316544430383782	0.9117465155105312	0.9999968931030035	0.9944771845043019	0.06210604081262131	0.05268187992374435	0.07104842927628023	0.9999049978775437	0.9987295921009727	0.48653493248983337	0.27180346232035735	0.8984647062342622	0.9999820978401344	0.9992710155928034	0.8290832933379453	0.2616557718035946	0.8575308091133887	0.9999501967437004	0.9999920639875641	0.8582843161404037	0.8038331108949873	0.579367151839165	0.9992569115085422	0.9993654223783387	0.47111402960006576	0.2151474887931612	0.7881716770462284	0.999996259221425	0.999999855206395	0.9999980837468868	0.9584958615567062	0.8575445562695141	0.9999974146787651	0.2919924171895503	0.023252184909063837	0.1098051327186285	0.3661157096771882	0.9999981807084377	0.9998292961047763	0.7548873620955746	0.921593352267133	0.9336362725870655	0.9991676411795057	0.9999663551602577	0.6803428975779954	0.3109770398230307	0.8665832851927969	0.9998628087143461	0.9999939792571864	0.7163511279591014	0.8129107165670163	0.9395108809209657	0.999989573957633	0.9999903422248997	0.9813220981350046	0.7699788804621676	0.8253390745456982	0.9999685521092346	0.9999998853758036	0.9999989203249323	0.997708699201169	0.8174876620064995
AT3G55010	0.9997174820198461	0.9804890339129462	0.7679067175360925	7.187618628725637e-7	1.729557768608517e-13	0.9999975458904651	0.9999992953266112	0.9879436285833376	0.8250125332898476	0.9748848860357848	0.9999968931030035	0.9999992622888396	0.5087075526322089	3.7088946056470358e-6	1.5393717796324058e-9	0.9999049978775437	0.9987295921009727	0.9315741668453924	0.4886965952264039	0.9450443974029351	0.9999820978401344	0.9992710155928034	0.660324879467609	1.163467837908482e-7	5.182540053441422e-7	0.9999501967437004	0.9999920639875641	0.9999965656947387	0.8840498498231139	0.5307108291775491	0.9992569115085422	0.9993654223783387	0.22670498684753304	6.316116181013985e-7	7.2814055775747e-5	0.999996259221425	0.999999855206395	0.9999980837468868	0.982566689653023	0.9915149467311838	0.9999974146787651	0.999998081376952	0.7396327104088803	1.4218397568064653e-6	0.009717010350843954	0.9999981807084377	0.9998292961047763	0.8965669850011081	0.8913585810202265	0.9906681018261856	0.9991676411795057	0.9999663551602577	0.06386415292845882	0.42901289579111845	0.3182929146889948	0.9998628087143461	0.9999939792571864	0.7824706764264187	0.2061836840118223	0.6574776114743529	0.999989573957633	0.9999903422248997	0.9129083265646196	0.6093988034491569	0.3267503887637994	0.9999685521092346	0.9999998853758036	0.9999989203249323	0.9795731731585363	0.9763284139248044
AT3G55020	0.9997174820198461	0.9656742633884183	0.08186150416518662	0.7971396737213677	0.002847354543720333	0.9999975458904651	0.9999992953266112	0.9454594411074699	0.9995103739248452	0.9260280750314709	0.9999968931030035	0.9999992622888396	0.014981362429062168	0.24175872419757793	0.2786757062694254	0.9999049978775437	0.9987295921009727	0.9911956134595281	0.7085633210355513	0.9785776184329632	0.9999820978401344	0.9992710155928034	0.06101558568450803	0.4283905220459175	0.4023143262544447	0.9999501967437004	0.9380463858688324	0.8603963252777846	0.8057587405300225	0.8439600128256292	0.9992569115085422	0.9993654223783387	0.011970965928930528	0.9867172959929621	0.6211314210696461	0.999996259221425	0.999999855206395	0.9999980837468868	0.9923015371609812	0.8904400399190429	0.9999974146787651	0.7756290485230342	0.008685325360790704	0.38535978485149197	0.6012112327466409	0.9546182445526957	0.9998292961047763	0.8996457482493275	0.9375184080414974	0.8514035471683351	0.9991676411795057	0.9999663551602577	0.17152913391028105	0.2914023387041691	0.9032615712178261	0.9998628087143461	0.9999939792571864	0.9656578212708689	0.8019652391093605	0.8973734134392004	0.999989573957633	0.9999903422248997	0.5201923737204346	0.9045888516085775	0.8645188013639185	0.9999685521092346	0.9999998853758036	0.9999989203249323	0.92249503972044	0.9892086932641255
AT3G55030	0.9997174820198461	0.9758165370683899	0.5503532755641782	0.8233836433318489	0.9178728247960644	0.9999975458904651	0.9999992953266112	0.9958716297710969	0.9802767153078871	0.9742136246601102	0.9999968931030035	0.9999992622888396	0.7858630898126888	0.8763431451900412	0.8198688559943083	0.9999049978775437	0.9987295921009727	0.8269801360406602	0.33515547943453833	0.9837142676880113	0.9999820978401344	0.9992710155928034	0.3359879509610547	0.7332546598558316	0.3225948348031743	0.9999501967437004	0.9999920639875641	0.5727302867597983	0.9724668663543368	0.7969521697501804	0.9992569115085422	0.9993654223783387	0.8395076811254449	0.9463347976345122	0.9633084731482189	0.999996259221425	0.999999855206395	0.9999980837468868	0.9973097037342787	0.9216181621901066	0.9999974146787651	0.999998081376952	0.8876102539030527	0.31204386668632217	0.9912998640795646	0.9137507423931754	0.9998292961047763	0.9522998132675318	0.922174521542732	0.8704307305985066	0.9991676411795057	0.9999663551602577	0.8451757820167822	0.9659367390645782	0.9943998226917968	0.9998628087143461	0.9999939792571864	0.9255744988217692	0.9622969380703313	0.99037874979276	0.999989573957633	0.9999903422248997	0.9901733940543204	0.6069243361396262	0.7996164215929012	0.9999685521092346	0.9999998853758036	0.9999989203249323	0.940162128876152	0.9307263352970916
AT3G55040	0.9997174820198461	0.991329019353117	1.34840636494165e-6	0.6837542481961184	0.1003529293726775	0.9999975458904651	0.9999992953266112	0.9604381171024502	0.9910122020141948	0.6930445762349965	0.9999968931030035	0.9999992622888396	2.8921434813811228e-5	0.5533768740051966	1.906854728604319e-5	0.9999049978775437	0.9987295921009727	0.5188014071086147	0.4872366493452583	0.9280163607866165	0.9999820978401344	0.9992710155928034	0.01156319821009818	0.2765668312552859	0.03548241833024021	0.9999501967437004	0.9846269314155035	0.4869206399347968	0.6406462128434908	0.8488873865415686	0.9992569115085422	0.9993654223783387	5.343430187392347e-5	0.9484164317147836	0.013294227300978439	0.999996259221425	0.999999855206395	0.9999980837468868	0.8712575101001899	0.9992178908443855	0.9999974146787651	0.999998081376952	3.1566880483078255e-5	0.3472951662586638	0.21294083983656573	0.9999981807084377	0.9998292961047763	0.9985640173928634	0.9511204291039689	0.5397189815316416	0.9991676411795057	0.9999663551602577	0.007630498325103812	0.9990577885218296	0.9703227246104152	0.9998628087143461	0.9999939792571864	0.8510000401471236	0.6422940548511009	0.7216999368175644	0.999989573957633	0.9999903422248997	0.15246642963125218	0.5784030280204964	0.8685989376402322	0.9999685521092346	0.9999998853758036	0.9999989203249323	0.9914222543671085	0.9325652743691794
AT3G55050	0.9997174820198461	0.0672248666037222	5.517638624164697e-41	1.3157207990293677e-39	2.340175879890413e-25	0.9999975458904651	0.9999992953266112	0.8671001519460776	0.9518158473960721	0.9525837245275682	0.9999968931030035	0.9524004708289514	8.388786874058776e-43	6.454033155158379e-16	0.0020840843947966883	0.9999049978775437	0.9987295921009727	0.8942901216591578	0.11453116633008853	0.9837291218871886	0.9999820978401344	0.9992710155928034	2.9445519577228347e-30	6.627587315663993e-10	0.011501872021430165	0.9999501967437004	0.9999920639875641	0.8943084954680879	0.9372003176112255	0.9507447323254867	0.9992569115085422	0.9993654223783387	5.585674903739195e-18	8.390056317524827e-8	0.043195558823866366	0.999996259221425	0.999999855206395	0.9999980837468868	0.9540064294079798	0.7886328597127248	0.9999974146787651	0.026964900348272383	1.926815245962871e-35	0.00173931109797338	0.34131155472068536	0.9282280221883715	0.9998292961047763	0.7575371910063795	0.9030138014614111	0.3158419600459595	0.9991676411795057	0.9999663551602577	2.5290263104478518e-11	0.19511969313557215	0.9348898851585963	0.9998628087143461	0.9999939792571864	0.8643783766740845	0.8138394817958513	0.7976564910021211	0.999989573957633	0.9999903422248997	2.645255689189124e-4	0.4882670033285909	0.9501264375273226	0.9999685521092346	0.9999998853758036	0.9999989203249323	0.8933268040381358	0.7420382285047183
AT3G55060	0.9997174820198461	0.8305283575467564	0.2862058516145293	0.00264992797648996	8.745654541704337e-5	0.9999975458904651	0.9999992953266112	0.9984899590330909	0.9925273938989189	0.9253228299307845	0.9999968931030035	0.9999992622888396	0.9575408574127587	0.5715191545444368	0.19938942752881578	0.9999049978775437	0.9987295921009727	0.5166853543602443	0.9591667063980616	0.4231232622213599	0.9999820978401344	0.9992710155928034	0.9342546130972829	0.7154288153833185	0.24267905905852358	0.9999501967437004	0.9999920639875641	0.9992289345158407	0.9472760652011298	0.9747602172179484	0.9992569115085422	0.9993654223783387	0.9738682565098877	0.11728936328608852	0.8154334651003843	0.999996259221425	0.999999855206395	0.9999980837468868	0.8964503372458228	0.9220266483038922	0.9999974146787651	0.999998081376952	0.5368642318010717	0.8688179838826189	0.46945840900552777	0.9999981807084377	0.9998292961047763	0.9446280282068507	0.9067402480316229	0.7626260186260432	0.9991676411795057	0.9999663551602577	0.8813725292764581	0.9027347657665208	0.6130870928284206	0.9998628087143461	0.9999939792571864	0.624639852274458	0.8551590338536854	0.6272598435028403	0.999989573957633	0.9999903422248997	0.97249329600815	0.5975769821484672	0.8112436890915928	0.9999685521092346	0.9999998853758036	0.9999989203249323	0.9548758452563957	0.9481905062854037
AT3G55070	0.9997174820198461	0.7871153608353958	0.005840946723485038	0.6524367168700649	0.0206790150430117	0.9999975458904651	0.9999992953266112	0.5298813253983704	0.6937774344344197	0.8298867486578292	0.9999968931030035	0.9999992622888396	2.519675706194653e-4	0.9968717732076067	0.7950279543625778	0.9999049978775437	0.9987295921009727	0.704544997055696	0.2626869288144859	0.9878663031056182	0.9999820978401344	0.9992710155928034	0.408091028278603	0.882155768318027	0.1737022189560612	0.9999501967437004	0.9999920639875641	0.9291667031789761	0.8436530942142003	0.5909928331305566	0.9992569115085422	0.9993654223783387	0.7649884135733784	0.6127381079673	0.8794333757176751	0.999996259221425	0.999999855206395	0.9999980837468868	0.9815621388785063	0.9529851847890557	0.9999974146787651	0.9468128363724966	0.26738015769042517	0.8045013451589296	0.9646731822177128	0.9999981807084377	0.9998292961047763	0.9972779636901626	0.737273555412569	0.12453385070199322	0.9991676411795057	0.9999663551602577	0.5643148344414433	0.6802935154833231	0.31580699753958597	0.9998628087143461	0.9999939792571864	0.7822952462684593	0.6905591440279083	0.697732813743743	0.999989573957633	0.9999903422248997	0.7097841498500553	0.9294269221653917	0.6173116665957472	0.9999685521092346	0.9999998853758036	0.9999989203249323	0.6371032451875889	0.618479724412244
AT3G55080	0.9997174820198461	0.865468500615709	0.07339754543298506	0.5575882840092335	0.12402368218830294	0.9999975458904651	0.9999992953266112	0.9982871777252167	0.8501850261199875	0.9468582950019011	0.9999968931030035	0.9999992622888396	0.935927966912711	0.24249255686802298	0.012352468210328833	0.9999049978775437	0.9987295921009727	0.6541396591575114	0.3754128726961312	0.9506794821571757	0.9999820978401344	0.9992710155928034	0.7790440991214416	0.24707820799549055	0.13830718936906586	0.9999501967437004	0.9999920639875641	0.7083003723340666	0.7348633806276872	0.6455552735187169	0.9992569115085422	0.9993654223783387	0.9646285622440726	0.5207396001244349	0.0025231075773243157	0.999996259221425	0.999999855206395	0.9999980837468868	0.9861266504004491	0.988294125340989	0.9999974146787651	0.999998081376952	0.7609289824256135	0.6898391012552203	0.9901845384546573	0.9999981807084377	0.9998292961047763	0.9178381296944492	0.7556718132814936	0.46655053602093943	0.9991676411795057	0.9999663551602577	0.9954016024042616	0.9145470058444835	0.7206938228792128	0.9998628087143461	0.9999939792571864	0.8424331538984645	0.8597653918114581	0.7322852067152396	0.999989573957633	0.9999903422248997	0.6963505412688816	0.8695414682730078	0.675848814320308	0.9999685521092346	0.9999998853758036	0.9999989203249323	0.9890701868487223	0.935195214831682
AT3G55090	0.9997174820198461	0.9943189067941827	0.03694118983870829	0.8056002465641258	0.2568853534056794	0.9999975458904651	0.9999992953266112	0.49193685285174615	0.24868121041197036	0.10026567431737639	0.9999968931030035	0.9999992622888396	0.06782000140386031	0.11094518966705177	0.03553168525413844	0.9999049978775437	0.9987295921009727	NA	0.5129630806786002	0.5671324683573475	0.9999820978401344	0.9992710155928034	0.2688836718146464	5.767727398220825e-4	0.2822234467479113	0.9999501967437004	0.9999920639875641	0.9489181185244876	0.7547704289865449	0.8490263373455789	0.9992569115085422	0.9993654223783387	0.594169181332757	0.20965789322872191	0.2042605361517359	0.999996259221425	0.999999855206395	0.9999980837468868	0.919901801138526	0.9703032849723613	0.9999974146787651	0.999998081376952	0.5891707776688758	0.9853205377269757	0.829423569706907	0.9999981807084377	0.9998292961047763	0.8068363926041674	0.9375184080414974	0.9540597433035429	0.9991676411795057	0.9999663551602577	0.923679940467322	0.9228630530970648	0.21402084919906852	0.9998628087143461	0.9999939792571864	NA	0.7373791384069694	0.9341340140495017	0.999989573957633	0.9999903422248997	0.9774589152269283	0.9975525557304676	0.8269337933289576	0.9999685521092346	0.9999998853758036	0.9999989203249323	0.9734874184701151	0.9506589194827836
AT3G55100	NA	NA	NA	NA	NA	0.9999975458904651	0.9999992953266112	NA	NA	NA	0.9999968931030035	NA	NA	NA	NA	0.9999049978775437	0.9987295921009727	NA	NA	NA	0.9999820978401344	NA	NA	NA	NA	0.9999501967437004	NA	NA	NA	NA	0.9992569115085422	NA	NA	NA	NA	0.999996259221425	0.999999855206395	NA	NA	NA	0.9999974146787651	NA	NA	NA	NA	0.9999981807084377	0.9998292961047763	NA	NA	NA	0.9991676411795057	NA	NA	NA	NA	0.9998628087143461	0.9999939792571864	NA	NA	NA	0.999989573957633	NA	NA	NA	NA	0.9999685521092346	0.9999998853758036	NA	NA	NA
AT3G55110	0.9997174820198461	0.9603275867432066	0.5510826769242149	0.9312641514723247	0.9617694275219053	0.9999975458904651	0.9999992953266112	0.8333418892597261	0.8647800834935725	0.6701849446361912	0.9999968931030035	0.9999992622888396	0.0510484402198575	0.9075576567133631	0.38059879128568447	0.9999049978775437	0.9987295921009727	0.8646719723965125	0.9724749593823362	0.7929699739976057	0.9999820978401344	0.9992710155928034	0.0042657837052186625	0.5266185995308843	0.2724646194986513	0.9999501967437004	0.9999920639875641	0.9999965656947387	0.931004224340624	0.9999854830486506	0.9992569115085422	0.9993654223783387	0.011245420039803345	0.901216923654611	0.630732293453289	0.999996259221425	0.999999855206395	0.9999980837468868	0.9834440208074169	0.9987831874611413	0.9999974146787651	0.999998081376952	3.9726331304807235e-4	0.8588273297082207	0.5333581980123324	0.9999981807084377	0.9998292961047763	0.8995242753898871	0.5562091854018371	0.2867610052549076	0.9991676411795057	0.9999663551602577	0.3256392399438059	0.9977662752076666	0.8429463987182375	0.9998628087143461	0.9999939792571864	0.9308954692820357	0.793098979947152	0.3588503257014727	0.999989573957633	0.9999903422248997	0.613960116352644	0.3470314803327328	0.2758599346907088	0.9999685521092346	0.9999998853758036	0.9999989203249323	0.46027510740016403	0.5154184646387467
AT3G55120	0.9997174820198461	0.9122562450165695	0.20467495551986473	0.01796970087913831	0.015007563590886836	0.9999975458904651	0.9999992953266112	0.9969150849335046	0.5948489186483069	0.3846755973090926	0.9999968931030035	0.9753052457492148	0.23044879558085268	0.9886306083707073	0.5132155698592742	0.9999049978775437	0.9987295921009727	0.7090002567413021	0.35910564876863815	0.47656687934136366	0.9999820978401344	0.9992710155928034	0.03527217247164109	0.01131521551753959	0.21426214812308939	0.9999501967437004	0.9999920639875641	0.8919001885824732	0.1474719893604453	0.3152493934623716	0.9992569115085422	0.9993654223783387	0.20374619263460075	0.8693925510297034	0.7654756412801109	0.999996259221425	0.999999855206395	0.9999980837468868	0.391850750964713	0.30958880570040204	0.9999974146787651	0.999998081376952	0.4607285047579998	0.22313160886388217	0.2768175786329263	0.9999981807084377	0.9998292961047763	0.990589457744784	0.8100310306420486	0.21411491623550893	0.9991676411795057	0.9999663551602577	0.9695700947927718	0.8484899160999557	0.23110469643276851	0.9998628087143461	0.9999939792571864	0.9212497503134774	0.7327816933755309	0.24240254378518475	0.999989573957633	0.9999903422248997	0.8463795587648851	0.9127071428782212	0.7479629376302812	0.9999685521092346	0.9999998853758036	0.9999989203249323	0.7344580523497611	0.4708380720849915
AT3G55130	0.9997174820198461	0.9563898031668592	0.10194264690398082	5.089682611047531e-5	0.03299750648668722	0.9999975458904651	0.9999992953266112	0.9974377107038005	0.7285682018576902	0.797321121691943	0.9999968931030035	0.9999992622888396	0.006864302410418368	1.1867512591585067e-5	0.1842795490747307	0.9999049978775437	0.9987295921009727	0.922568164579687	0.23607379415951246	0.3669546252605692	0.9999820978401344	0.9992710155928034	0.005338978506902151	0.001357665057536387	0.6224564840047643	0.9999501967437004	0.9999920639875641	0.8598082211585358	0.7749398192300214	0.8849249389898565	0.9992569115085422	0.9993654223783387	0.03777045558435677	0.019071380118235334	0.12389146612725122	0.999996259221425	0.999999855206395	0.9999980837468868	0.9410457204933425	0.750314396444272	0.9999974146787651	0.8361594814708528	5.846119379109544e-5	0.5248074600952011	0.46945840900552777	0.9206159515453736	0.9998292961047763	0.8278593095269637	0.9992253297813771	0.8755930475360126	0.9991676411795057	0.9999663551602577	1.8742231561021392e-6	0.9579266191580594	0.5722602476666577	0.9998628087143461	0.9999939792571864	0.8347345393728881	0.8873530232650098	0.8672689807607251	0.999989573957633	0.9999903422248997	0.1431312030130879	0.9790410247770022	0.12388070393918649	0.9999685521092346	0.9999998853758036	0.9999989203249323	0.9758623912818218	0.6253875415103801
AT3G55140	0.9997174820198461	0.9440266991015703	0.3500033764012463	0.00552725035144843	0.21349685238105492	0.9999975458904651	0.9999992953266112	0.8698965366722193	0.27960638840840957	0.4077452296073421	0.9999968931030035	0.9049156881926443	0.8896308306314542	0.33969922285025395	0.6400190712305666	0.9999049978775437	0.9987295921009727	0.8001282408505918	0.4457524409424658	0.978880575092324	0.9999820978401344	0.9992710155928034	0.9023808659064144	0.2095945979460893	0.4793345279073359	0.9999501967437004	0.27570597439109207	0.02037111031660244	0.2541420818276168	0.7575018602699036	0.9992569115085422	0.9993654223783387	0.6335065665088941	0.04796431554622426	0.1399668736239545	0.999996259221425	0.999999855206395	0.9999980837468868	0.9173758678668736	0.9978944737900088	0.9999974146787651	0.8993657564104715	0.8601679073141582	0.5058319407104378	0.6411544666583787	0.826759647295843	0.9998292961047763	0.8969402684419538	0.8700963595993829	0.9379240385329647	0.9991676411795057	0.9999663551602577	0.7132651754555118	0.6457718737572387	0.8923843597046467	0.9998628087143461	0.9999939792571864	0.7089892349467936	0.809661485875125	0.8290876143159582	0.999989573957633	0.9999903422248997	0.8969245197988783	0.6681654449060369	0.994077559611487	0.9999685521092346	0.9999998853758036	0.9999989203249323	0.9923475807150696	0.9887523285541197
AT3G55150	0.9997174820198461	0.9119775773190132	4.887333731572505e-6	2.9060348532520735e-46	1.3956095806501302e-68	0.9999975458904651	0.9999992953266112	0.941718880041754	0.6956588007079867	0.6510863393344059	0.9999968931030035	0.867534326630104	3.065971692095217e-8	2.6560753875794e-51	3.56588115832393e-27	0.9999049978775437	0.9987295921009727	0.9976288862425163	0.010871664230932568	0.002985401137778097	0.9999820978401344	0.44966963172120616	5.922235097603001e-8	4.5395370884554636e-10	0.022936781175235607	0.9999501967437004	0.958525830968243	0.6445096729255244	0.9165889096148058	0.8590128580935237	0.9992569115085422	0.9993654223783387	0.01124362312362658	1.162811471453011e-22	3.824629053324828e-7	0.999996259221425	0.999999855206395	0.9999980837468868	0.3155516759370515	0.2389477394282631	0.9999974146787651	0.8453616868311714	2.1532066011830994e-6	7.45315088180076e-19	0.06087244586019557	0.9999981807084377	0.9998292961047763	0.9169867892945691	0.8565565944488224	0.7032317702248141	0.9991676411795057	0.9999663551602577	1.7813379307002968e-7	0.006022869124364751	0.0033753559921321217	0.9998628087143461	0.9999939792571864	0.8331685396567002	0.9582676034319317	0.7487802439186604	0.999989573957633	0.9999903422248997	0.004184290088808213	1.2760609139369363e-6	1.5365641893002787e-6	0.9999685521092346	0.9999998853758036	0.9999989203249323	0.9994034593172042	0.811293739955279
AT3G55160	0.9997174820198461	0.9755846194820516	0.5834846992958251	0.009914901775996732	0.019165023869072036	0.9999975458904651	0.9999992953266112	0.814447198211581	0.9584275089804613	0.9117283182794587	0.9999968931030035	0.9999992622888396	0.26355257982395436	0.00477235535669137	0.11043250367694687	0.9999049978775437	0.9987295921009727	0.3017271309774164	0.9044573151840138	0.837166560085634	0.9999820978401344	0.9992710155928034	0.9556031184257212	0.20321754043138332	0.7378880960813995	0.9999501967437004	0.9999920639875641	0.8943084954680879	0.985735725277381	0.9681728996699454	0.9992569115085422	0.9993654223783387	0.5608792054344627	0.028059272117535443	0.5221952225998547	0.999996259221425	0.999999855206395	0.9999980837468868	0.9741637300697539	0.8883026616860162	0.9999974146787651	0.9827175812629916	0.28600943507141563	0.1776039850192824	0.24735352420136705	0.9999981807084377	0.9998292961047763	0.9729190399737926	0.7910696721813976	0.5858356764200825	0.9991676411795057	0.9999663551602577	0.9069016333538586	0.4771560124269035	0.6629772729019408	0.9998628087143461	0.9999939792571864	0.6221807269086843	0.6905591440279083	0.890268967116249	0.999989573957633	0.9999903422248997	0.7753505264160309	0.7349005671694079	0.806125574335991	0.9999685521092346	0.9999998853758036	0.9999989203249323	0.9994034593172042	0.982620009795877
AT3G55170	0.9997174820198461	0.9656742633884183	0.24820767948733077	0.2539196581651939	0.7112654021662592	0.9999975458904651	0.9999992953266112	0.7743291365322847	0.9230959387107035	0.49985270049457087	0.9999968931030035	0.9999992622888396	0.18222674802660993	0.41924877385808834	0.07029299572561759	0.9999049978775437	0.9987295921009727	0.3567610333544507	0.2625010427314758	0.48543629018362355	0.9999820978401344	0.9992710155928034	0.9857934488735113	0.11627028889322741	0.004219394407363675	0.9999501967437004	0.9999920639875641	0.9799112210701332	0.8825782901131192	0.6013456599776098	0.9992569115085422	0.9993654223783387	0.24002697561536646	0.2314988799459422	0.06165954344091483	0.999996259221425	0.999999855206395	0.9999980837468868	0.7793819496166456	0.8757226023534989	0.9999974146787651	0.999998081376952	0.03871284969284693	0.9760626145334955	0.8917948362880068	0.9999981807084377	0.9998292961047763	0.7943377772089802	0.9375184080414974	0.9781200930635677	0.9991676411795057	0.9999663551602577	0.08159369316971894	0.7927788379545254	0.8997405730092728	0.9998628087143461	0.9999939792571864	0.7416004728279075	0.9542526253284822	0.6549194554604302	0.999989573957633	0.9999903422248997	0.9514024286116198	0.7129510851357593	0.9362857633300217	0.9999685521092346	0.9999998853758036	0.9999989203249323	0.8325967310984113	0.2556279936242836
AT3G55180	NA	NA	0.9096478620787418	0.8332446804143191	0.2845065346706062	0.9999975458904651	0.9999992953266112	NA	NA	NA	0.9999968931030035	0.9999992622888396	0.8469544905625336	0.7111659811075836	NA	0.9999049978775437	0.9987295921009727	NA	NA	NA	0.9999820978401344	NA	0.5059981590227722	0.3327594867863027	NA	0.9999501967437004	0.9999920639875641	0.9557504770302294	NA	NA	0.9992569115085422	NA	NA	0.6685668639123915	NA	0.999996259221425	0.999999855206395	0.9999980837468868	NA	NA	0.9999974146787651	0.999998081376952	0.9823983153633157	NA	NA	0.9999981807084377	0.9998292961047763	NA	NA	NA	0.9991676411795057	NA	NA	NA	NA	0.9998628087143461	0.9999939792571864	NA	NA	NA	0.999989573957633	NA	NA	NA	NA	0.9999685521092346	0.9999998853758036	0.9999989203249323	NA	NA
AT3G55190	NA	NA	NA	NA	NA	0.9999975458904651	0.9999992953266112	NA	NA	NA	0.9999968931030035	NA	NA	NA	NA	0.9999049978775437	0.9987295921009727	NA	NA	NA	0.9999820978401344	NA	NA	NA	NA	0.9999501967437004	NA	NA	NA	NA	0.9992569115085422	NA	NA	NA	NA	0.999996259221425	0.999999855206395	NA	NA	NA	0.9999974146787651	NA	NA	NA	NA	0.9999981807084377	0.9998292961047763	NA	NA	NA	0.9991676411795057	NA	NA	NA	NA	0.9998628087143461	0.9999939792571864	NA	NA	NA	0.999989573957633	NA	NA	NA	NA	0.9999685521092346	0.9999998853758036	NA	NA	NA
AT3G55200	0.9997174820198461	0.9287069438074568	0.08853911452928376	5.352715776745406e-7	1.6863445317532538e-5	0.9999975458904651	0.9999992953266112	0.8972782130127304	0.8027589866031859	0.9253228299307845	0.9999968931030035	0.9999992622888396	0.03766887639047126	0.0021438036136311425	0.17972782965945627	0.9999049978775437	0.9987295921009727	0.24508182328975703	0.8081063679205364	0.4883937362796647	0.9999820978401344	0.9992710155928034	0.7242888576607428	0.023278704703029434	0.39073886987110207	0.9999501967437004	0.9999920639875641	0.8690970411955777	0.688818246870039	0.5159925087396449	0.9992569115085422	0.9993654223783387	0.05597910075877479	0.006811135150897524	0.4694052385311031	0.999996259221425	0.999999855206395	0.9999980837468868	0.895355595135804	0.8524076333583148	0.9999974146787651	0.999998081376952	0.06842026830621331	0.015426405895262512	0.22880169361766978	0.9999981807084377	0.9998292961047763	0.9446280282068507	0.974907486040923	0.9805616085207943	0.9991676411795057	0.9999663551602577	0.3577814735810817	0.12627545668804194	0.5946518139344686	0.9998628087143461	0.9999939792571864	0.4943610830426597	0.5164830822580913	0.5811563144051725	0.999989573957633	0.9999903422248997	0.70120066703751	0.9321470399393749	0.333392998548328	0.9999685521092346	0.9999998853758036	0.9999989203249323	0.9056616363303248	0.7510110531825339
AT3G55210	NA	NA	0.06417203723328473	0.9889477925578913	0.7776816517726509	0.9999975458904651	0.9999992953266112	NA	NA	NA	0.9999968931030035	0.9999992622888396	0.6271517573992149	0.41685289703046235	0.7721252539009259	0.9999049978775437	0.9987295921009727	NA	NA	0.8018623400843475	0.9999820978401344	0.9992710155928034	0.9847263966794282	0.6279225598034133	0.6061814571491884	0.9999501967437004	0.9999920639875641	0.8496947942019856	NA	NA	0.9992569115085422	NA	0.9434511855289082	0.8408625006056879	0.9791799171111888	0.999996259221425	0.999999855206395	0.9999980837468868	NA	NA	0.9999974146787651	0.999998081376952	0.7429206213492646	NA	NA	0.9999981807084377	0.9998292961047763	NA	NA	NA	0.9991676411795057	NA	0.660238932466038	NA	NA	0.9998628087143461	0.9999939792571864	NA	NA	NA	0.999989573957633	NA	NA	NA	NA	0.9999685521092346	0.9999998853758036	0.9999989203249323	NA	NA
AT3G55220	0.9997174820198461	0.9297333684975102	0.07319631182833078	5.836320845642223e-7	1.8948593077692387e-5	0.9999975458904651	0.9999992953266112	0.8782036219484863	0.7540847596341237	0.8766122250482692	0.9999968931030035	0.9999992622888396	0.03872958893465947	0.0032239782017920967	0.2265169157749061	0.9999049978775437	0.9987295921009727	0.23450007279282023	0.7505824616019441	0.5252638395827186	0.9999820978401344	0.9992710155928034	0.6782324118213651	0.022730937105414312	0.4105708466051433	0.9999501967437004	0.9999920639875641	0.8488956515424733	0.6634368972066714	0.5069038368028073	0.9992569115085422	0.9993654223783387	0.045409917938336666	0.006026129099446846	0.4785480279548807	0.999996259221425	0.999999855206395	0.9999980837468868	0.9017590994689842	0.8495331319528027	0.9999974146787651	0.999998081376952	0.07516726065059426	0.021598965279520394	0.27113054416794163	0.9999981807084377	0.9998292961047763	0.9543094399952122	0.971189710536122	0.9968964180343036	0.9991676411795057	0.9999663551602577	0.40908139336824745	0.1502410283759192	0.6028372892811866	0.9998628087143461	0.9999939792571864	0.5004355162269448	0.5081257597937909	0.550532090611321	0.999989573957633	0.9999903422248997	0.686176378840432	0.9212528571217927	0.33995712184176335	0.9999685521092346	0.9999998853758036	0.9999989203249323	0.917738176156341	0.7260836698200742
AT3G55230	0.8435546177347791	0.10149639952519045	0.15178071669204413	0.2826312084981742	0.992488139353351	0.9999975458904651	0.9999992953266112	0.9317881985572993	0.9878148772884829	0.8236637974156977	0.9999968931030035	0.9916429550675087	0.8419308182914527	0.5566111576204195	0.8857529835465003	0.9999049978775437	0.9987295921009727	0.9467446110863663	0.8625270677149508	0.6243854906393411	0.9999820978401344	0.9992710155928034	0.7228981292402777	0.5045564120741651	0.0115906235493989	0.9999501967437004	0.9999920639875641	0.9912549195519331	0.944759407984614	0.45716430567583033	0.9992569115085422	0.9993654223783387	0.7358562763070318	0.9868992987530957	0.7220323213709431	0.999996259221425	0.999999855206395	0.9999980837468868	0.9962477820622476	0.9805869267479146	0.9999974146787651	0.999998081376952	0.24072348474073607	0.7773525879067683	0.3066009497487457	0.9999981807084377	0.9998292961047763	0.9774969985302373	0.8973302872981076	0.5446175838698019	0.9991676411795057	0.9999663551602577	0.8673123264056501	0.467711978328478	0.9144072976568443	0.9998628087143461	0.9999939792571864	0.9419507421092087	0.8886450065538748	0.8180459112149475	0.999989573957633	0.9999903422248997	0.8972167802630701	0.5816429963459177	0.48667922950161485	0.9999685521092346	0.9999998853758036	0.9999989203249323	0.8495496484698936	0.9892086932641255
AT3G55240	0.9997174820198461	0.6458133754057156	0.9703921950862825	3.971128009947233e-16	3.932534780802433e-13	0.9999975458904651	0.9999992953266112	0.24685577109046763	0.9366171179638818	0.40412573325400813	0.9999968931030035	0.852874376498996	0.5726125930691028	2.469108047020987e-19	3.7795110776534773e-6	0.9999049978775437	0.9987295921009727	0.420907538281323	0.7442682270798063	0.49465108354626236	0.9999820978401344	0.9992710155928034	0.05131015203671668	1.4999141280453778e-7	2.279282653926186e-4	0.9999501967437004	0.6001203104394295	0.3968443429942121	0.975859370322162	0.0937963399115116	0.9992569115085422	0.9993654223783387	0.6800801158933518	6.53022103592236e-13	6.397302742973785e-5	0.999996259221425	0.999999855206395	0.9999980837468868	0.9741637300697539	0.1467192777598471	0.9999974146787651	0.986000886787883	0.9865986175871893	0.003560578775341739	0.16123977915986404	0.9213410078332014	0.9359280926011033	0.5779483401575433	0.852485159956372	0.04979965428162893	0.9991676411795057	0.9999663551602577	0.37760163032575206	0.21479853214805797	0.06786425384794642	0.9998628087143461	0.9999939792571864	0.99425291731048	0.24129911503487714	0.048391859085884524	0.999989573957633	0.9999903422248997	0.48709246488008134	0.04485863219398028	0.028825734172777073	0.9999685521092346	0.9999998853758036	0.9999989203249323	0.9975255322476646	0.2566099578642088
AT3G55250	0.9997174820198461	0.9723196471030545	0.9288384092818696	2.6531271897870327e-15	2.1463879074607617e-26	0.9999975458904651	0.9999992953266112	0.9245997833533031	0.7546399427879084	0.21145555110128936	0.9999968931030035	0.9999992622888396	0.28012629467808764	5.285983826343776e-15	1.2473203632566564e-23	0.9999049978775437	0.9987295921009727	0.8312432318434086	0.6439059496260373	0.8247868247279116	0.9999820978401344	0.9992710155928034	0.05689748294524295	8.395075316165426e-10	4.2876725256728765e-10	0.9999501967437004	0.9773573850675441	0.31932341472618986	0.887490707060058	0.6245283425648251	0.9992569115085422	0.9993654223783387	0.21939638844141118	7.541450253003061e-10	4.030495440212214e-15	0.999996259221425	0.999999855206395	0.9999980837468868	0.9651107957468741	0.48888829993355354	0.9999974146787651	0.999998081376952	0.8420726344176138	2.3250326941109104e-4	0.0010766616424470314	0.9372419683307657	0.9998292961047763	0.8568250647391314	0.7212203121081361	0.24006254239144173	0.9991676411795057	0.9999663551602577	0.6463013050403181	0.022584182397880688	0.06673472158090779	0.9998628087143461	0.9999939792571864	0.8415944748765227	0.6014285948029185	0.12793883160405767	0.999989573957633	0.9999903422248997	0.8288458347346346	0.057666538477209844	4.912371835210498e-4	0.9999685521092346	0.9999998853758036	0.9999989203249323	0.9976045662090248	0.9168191223252565
AT3G55252	NA	NA	NA	NA	NA	0.9999975458904651	0.9999992953266112	NA	NA	NA	0.9999968931030035	NA	NA	NA	NA	0.9999049978775437	0.9987295921009727	NA	NA	NA	0.9999820978401344	NA	NA	NA	NA	0.9999501967437004	NA	NA	NA	NA	0.9992569115085422	NA	NA	NA	NA	0.999996259221425	0.999999855206395	NA	NA	NA	0.9999974146787651	NA	NA	NA	NA	0.9999981807084377	0.9998292961047763	NA	NA	NA	0.9991676411795057	NA	NA	NA	NA	0.9998628087143461	0.9999939792571864	NA	NA	NA	0.999989573957633	NA	NA	NA	NA	0.9999685521092346	0.9999998853758036	NA	NA	NA
AT3G55254	NA	NA	NA	NA	NA	0.9999975458904651	0.9999992953266112	NA	NA	NA	0.9999968931030035	NA	NA	NA	NA	0.9999049978775437	0.9987295921009727	NA	NA	NA	0.9999820978401344	NA	NA	NA	NA	0.9999501967437004	NA	NA	NA	NA	0.9992569115085422	NA	NA	NA	NA	0.999996259221425	0.999999855206395	NA	NA	NA	0.9999974146787651	NA	NA	NA	NA	0.9999981807084377	0.9998292961047763	NA	NA	NA	0.9991676411795057	NA	NA	NA	NA	0.9998628087143461	0.9999939792571864	NA	NA	NA	0.999989573957633	NA	NA	NA	NA	0.9999685521092346	0.9999998853758036	NA	NA	NA
AT3G55260	0.9997174820198461	0.9156784852567076	0.17600630377685822	0.9866653948825813	0.027491951478614406	0.9999975458904651	0.9999992953266112	0.9214414504039868	0.7240249286306472	0.2849777351237756	0.9999968931030035	0.9999992622888396	0.7945390154501771	0.5700663158228286	0.03219831294642088	0.9999049978775437	0.9987295921009727	0.6292772976312161	0.22478957088022133	0.4900799865845854	0.9999820978401344	0.9415716818680693	0.11018618138373934	0.8857891858857461	0.06844664264727017	0.9999501967437004	0.9380463858688324	0.7824312546946552	0.06693869803887835	0.0014607086931580858	0.9992569115085422	0.9993654223783387	0.9948960101583791	0.9963980362517681	0.16310804923484895	0.999996259221425	0.999999855206395	0.9999980837468868	0.25362164084135164	0.42577027026278624	0.9999974146787651	0.8526372649122825	0.06801636109618463	0.2429811670416615	0.007070808436817543	0.9999981807084377	0.9998292961047763	0.8576723922077147	0.5848307086189934	0.06351099055620048	0.9991676411795057	0.9999663551602577	0.8225048285356246	0.34642608049424434	0.6961515414995332	0.9998628087143461	0.9999939792571864	0.7722505085190788	0.7766590153658703	0.06047435896188408	0.999989573957633	0.9999903422248997	0.9830200999576804	0.7982037069186418	0.004684965503083466	0.9999685521092346	0.9999998853758036	0.9999989203249323	0.3702999536488489	0.15315585676925686
AT3G55270	0.9997174820198461	0.9656742633884183	0.01096298589163102	8.057365970322893e-8	1.1266862819213575e-5	0.9999975458904651	0.9999992953266112	0.992513177687107	0.8291476347152293	0.7757781503029552	0.9999968931030035	0.9999992622888396	0.009634001381868885	0.0027076027097887078	0.08642997717957457	0.9999049978775437	0.9987295921009727	0.7458068823749094	0.8018176272944437	0.4686453002803874	0.9999820978401344	0.9992710155928034	3.122533792666331e-6	8.171571777859767e-8	1.3263586086345735e-4	0.9999501967437004	0.9999920639875641	0.9956038242422257	0.9898756422349839	0.99614126723641	0.9992569115085422	0.9993654223783387	0.37224611682671016	8.142020179704066e-8	1.9090494769026697e-7	0.999996259221425	0.999999855206395	0.9999980837468868	0.9504197597534427	0.9940787030807857	0.9999974146787651	0.999998081376952	0.0015230636942525522	0.004703038150322111	0.44562919032953396	0.9137507423931754	0.9998292961047763	0.9814644092897274	0.9976770966298373	0.9997166433841682	0.9991676411795057	0.9999663551602577	0.0391455111202126	0.2836661502149666	0.8616797834752715	0.9998628087143461	0.9999939792571864	0.9504629578551094	0.8738714253647205	0.9407239289496815	0.999989573957633	0.9999903422248997	0.58800276393212	0.29704775326719607	0.29506552779845474	0.9999685521092346	0.9999998853758036	0.9999989203249323	0.9875411438194625	0.9258901292775433
AT3G55280	0.9997174820198461	0.9838637729637096	0.9008563610371186	8.434157219778992e-10	2.711932380642337e-7	0.9999975458904651	0.9999992953266112	0.9824636438461621	0.9230959387107035	0.6994995444847217	0.9999968931030035	0.9999992622888396	0.976271130595321	1.343495828330573e-5	0.0047461185376517796	0.9999049978775437	0.9987295921009727	0.8272772772347078	0.9587555726162603	0.6671572919357057	0.9999820978401344	0.9992710155928034	0.15529419176801096	0.0015119277940536847	3.166822046947501e-5	0.9999501967437004	0.9709684721047152	0.9743583595069084	0.3112910678784722	0.05754266345965077	0.9992569115085422	0.9993654223783387	0.6365081258347571	1.95085172378396e-7	0.0031564649178784264	0.999996259221425	0.999999855206395	0.9999980837468868	0.6755205063416663	0.7720673510449897	0.9999974146787651	0.999998081376952	0.7478488118582132	0.036730866227367376	0.8540347645084723	0.7770671851994407	0.9998292961047763	0.8851277581011605	0.8290685160223613	0.37814045860515255	0.9991676411795057	0.9999663551602577	0.19769355864002583	0.7234435809556483	0.11983846711851498	0.9998628087143461	0.9999939792571864	0.8360211671450785	0.9167624042183901	0.24312530403741997	0.999989573957633	0.9999903422248997	0.7208879509733479	0.5947619014802258	0.6719593210409381	0.9999685521092346	0.9999998853758036	0.9999989203249323	0.6249179672969526	0.22771779054929758
AT3G55290	0.9997174820198461	0.9156355960629111	0.9404296958409546	0.0011571298501687618	1.1507593960712843e-5	0.9999975458904651	0.9999992953266112	0.9080295136669944	0.19249342158187305	0.006199878546978254	0.9999968931030035	0.9999992622888396	0.773076079936923	9.294647166286481e-4	0.011111812684036873	0.9999049978775437	0.9987295921009727	0.6716474100039113	0.5168879864762577	0.05392351461066205	0.9999820978401344	0.9992710155928034	0.8614519314151623	0.2606615170303252	0.0914059900109158	0.9999501967437004	0.9380463858688324	0.048936961796907166	6.190992860742357e-4	3.83546863626909e-6	0.9992569115085422	0.9993654223783387	0.6922211789946707	0.09423666120021068	0.03958585228659537	0.999996259221425	0.999999855206395	0.9999980837468868	0.25292563969018383	0.02262944182920948	0.9999974146787651	0.9986528538879779	0.6043522945350734	0.6328372394457061	0.7292125702410334	0.7463173847584644	0.9860553087232183	0.7393761735972855	0.14586243774208027	0.00198647646212114	0.9991676411795057	0.9999663551602577	0.10868767954085314	0.02481004689688287	0.0401405381503138	0.9998628087143461	0.9999939792571864	0.767724600192861	0.04816109689526896	0.012535046737945251	0.999989573957633	0.9999903422248997	0.6475617117919272	0.12395909714389826	0.1467683756789779	0.9999685521092346	0.9999998853758036	0.9999989203249323	0.4275331959323187	0.0031546783043149185
AT3G55310	0.9997174820198461	0.867221242156694	0.40736111160324817	0.22385119974546394	0.036698132138209216	0.9999975458904651	0.9999992953266112	0.9805469914012123	0.7113220450206079	0.6230751512793549	0.9999968931030035	0.9999992622888396	0.6485388951770007	0.0302325334050555	0.007998426140657293	0.9999049978775437	0.9987295921009727	NA	0.9664036508540513	0.5021725463627503	0.9999820978401344	0.9992710155928034	0.9283425037979739	0.9289292659442696	0.3268345903460662	0.9999501967437004	0.9380463858688324	0.39911632934621555	0.05411711924881342	0.0023782775479805657	0.9992569115085422	0.9993654223783387	0.29436661480540066	0.8209486844954469	0.9845847322544324	0.999996259221425	0.999999855206395	0.9999980837468868	0.8789925374543672	0.9362104875092677	0.9999974146787651	0.999998081376952	0.7147107566328044	0.038183919774256614	0.027798849867386337	0.9999981807084377	0.9998292961047763	0.9515389052483625	0.6115605352371518	0.09648778015160257	0.9991676411795057	0.9999663551602577	0.09730610001625041	0.20816294991991205	0.25595078805872346	0.9998628087143461	0.9999939792571864	0.549879971035339	0.14210839624471872	0.0535038137099736	0.999989573957633	0.9999903422248997	0.9117833019480125	0.33624957324699223	0.5346908490942851	0.9999685521092346	0.9999998853758036	0.9999989203249323	0.6624570007493081	0.063789093211452
AT3G55320	0.9997174820198461	0.9321716604228656	0.16662227970774132	0.7635130867539981	0.21855974584000754	0.9999975458904651	0.9999992953266112	0.952855052469473	0.8484670235513387	0.6741761957405721	0.9999968931030035	0.9999992622888396	0.1838685475513724	0.6573211139789386	0.9821795879239037	0.9999049978775437	0.9987295921009727	0.3272900986078633	0.3087916439648057	0.3571389843035186	0.9999820978401344	0.9992710155928034	0.8185597246139857	0.6506763728813062	0.41019335905249665	0.9999501967437004	0.9999920639875641	0.8585088402547288	0.871385641245857	0.925018230301212	0.9992569115085422	0.9993654223783387	0.1007548073558694	0.8910238057120778	0.21601347528615975	0.999996259221425	0.999999855206395	0.9999980837468868	0.9425936565815977	0.7533161577415892	0.9999974146787651	0.9887794173543993	0.028973186579676537	0.6311341905347042	0.7449465129522029	0.9999981807084377	0.9998292961047763	0.930354734783386	0.7883724635714754	0.9018168897658742	0.9991676411795057	0.9999663551602577	0.49218153657950553	0.880830783748222	0.9535069028422107	0.9998628087143461	0.9999939792571864	0.4064693159261661	0.9179018399757249	0.9487215747665556	0.999989573957633	0.9999903422248997	0.9853872224690754	0.1955546743774175	0.6542862934690382	0.9999685521092346	0.9999998853758036	0.9999989203249323	0.9915534207302952	0.7827753417113554
AT3G55330	0.9997174820198461	0.9656742633884183	0.6218392320986477	0.044968022019742114	1.174007522731697e-9	0.9999975458904651	0.9999992953266112	0.9763746992964705	0.8579766680646782	0.6158725657112225	0.9999968931030035	0.9999992622888396	0.8855230699593502	0.007937127026021982	7.51658363733216e-14	0.9999049978775437	0.9987295921009727	0.6363357382852831	0.1518954212814433	0.5249926456969497	0.9999820978401344	0.9992710155928034	0.8262294142391607	8.317096398819061e-4	9.288123192953089e-5	0.9999501967437004	0.9999920639875641	0.9645067034908148	0.6267942825817475	0.8645276463728364	0.9992569115085422	0.9993654223783387	0.9743366473233479	0.00320461322756182	6.070405366376286e-11	0.999996259221425	0.999999855206395	0.9999980837468868	0.553362261839604	0.9388618580260512	0.9999974146787651	0.999998081376952	0.9334846257457461	0.030838013884695196	0.009782041502831983	0.9999981807084377	0.9998292961047763	0.7894256079379951	0.9022834363837317	0.19079701190898615	0.9991676411795057	0.9999663551602577	0.44106048062747927	0.10292638201539704	0.06799215181296928	0.9998628087143461	0.9999939792571864	0.8878749111728755	0.9774651997285069	0.17016065030890767	0.999989573957633	0.9999903422248997	0.9580130639003357	0.035863099950080114	0.01803680933572957	0.9999685521092346	0.9999998853758036	0.9999989203249323	0.9870237020873621	0.9318789559558553
AT3G55340	0.9997174820198461	0.9971352503440482	0.0012428495798200239	6.103389539090088e-19	0.34232062023029397	0.9999975458904651	0.9999992953266112	0.9804475485917747	0.9141893566607986	0.8521459052779612	0.9999968931030035	0.9999992622888396	1.0893463617198267e-4	7.571213373944152e-10	0.871800584442498	0.9999049978775437	0.9987295921009727	0.6525787625290203	0.30996256968150865	0.9921638340440808	0.9999820978401344	0.9992710155928034	0.03610343317444695	0.004825409277087316	0.27051397647958864	0.9999501967437004	0.9999920639875641	0.9714432314516122	0.8504154147510574	0.4304428294144872	0.9992569115085422	0.9993654223783387	0.004603428296999926	4.119301451021599e-8	0.9844277117088098	0.999996259221425	0.999999855206395	0.9999980837468868	0.710790042378662	0.8332147741642992	0.9999974146787651	0.9970304360079205	0.006130329340709247	0.003780697586887851	0.13297646142012165	0.9999981807084377	0.9998292961047763	0.9600970247895109	0.7727488358450655	0.23734533156748722	0.9991676411795057	0.9999663551602577	0.7327872989841574	0.9953241320289171	0.009676727262092268	0.9998628087143461	0.9999939792571864	0.5692182354214607	0.9661686627392494	0.6092530780252675	0.999989573957633	0.9999903422248997	0.5902215583445013	0.8846451305626389	0.9314150252458564	0.9999685521092346	0.9999998853758036	0.9999989203249323	0.8138557631621438	0.8074857019724061
AT3G55350	0.9997174820198461	0.9971352503440482	0.32941409171288066	0.018778616238110675	0.09945909606743425	0.9999975458904651	0.9999992953266112	0.9630725081019869	0.9671937173614639	0.7049249708869747	0.9999968931030035	0.9999992622888396	0.04274044933289811	7.521439269790518e-4	0.003973716531797377	0.9999049978775437	0.9987295921009727	0.4534699747613765	0.17888109063112734	0.970956610091643	0.9999820978401344	0.9992710155928034	0.5798145842295175	0.0387731389874885	0.1287965388349329	0.9999501967437004	0.9966440144293528	0.8765822176702955	0.9494267509785744	0.8898094786354798	0.9992569115085422	0.9993654223783387	0.09169946681430256	0.004516027491521568	0.054625109095287824	0.999996259221425	0.999999855206395	0.9999980837468868	0.9906861618774373	0.6352903517232673	0.9999974146787651	0.6779295131179468	0.5738884273549618	0.02916341294067104	0.46574842997510174	0.9372419683307657	0.9998292961047763	0.9723183856906216	0.9296290308248035	0.9822763536360309	0.9991676411795057	0.9999663551602577	0.8864686723298615	0.7289461851537883	0.2971950512211095	0.9998628087143461	0.9999939792571864	0.7399606500059772	0.9974876499879001	0.7194904802803497	0.999989573957633	0.9999903422248997	0.9239788713378895	0.9946275914908054	0.5058834650156493	0.9999685521092346	0.9999998853758036	0.9999989203249323	0.989922862056316	0.6859534482401521
AT3G55360	0.9997174820198461	0.9763344927238703	0.09447831103471005	0.07888651661622847	6.339405140679981e-4	0.9999975458904651	0.9999992953266112	0.9604381171024502	0.6193340532225313	0.8262287108949654	0.9999968931030035	0.9778695328602981	0.02389415246674269	0.40495742702826465	0.1324482913723898	0.9999049978775437	0.9987295921009727	0.888780354109205	0.3719360405149788	0.9678196156601114	0.9999820978401344	0.9992710155928034	0.5048240070592799	0.7138871572340264	0.0018300222885754378	0.9999501967437004	0.9999920639875641	0.9073334913099884	0.7968256715249888	0.6576729214835827	0.9992569115085422	0.9993654223783387	0.04235333823853297	8.625282997548747e-5	4.9879650120279337e-14	0.999996259221425	0.999999855206395	0.9999980837468868	0.8487888800682718	0.9631542802233144	0.9999974146787651	0.9335080921387758	0.08161389831684902	0.010860634406200128	0.03263690437757584	0.9999981807084377	0.9998292961047763	0.9411318312984956	0.9467455308071777	0.7941430957251828	0.9991676411795057	0.9999663551602577	0.9350240128691542	0.7678453866492975	0.9008480421177744	0.9998628087143461	0.9999939792571864	0.4498455504185505	0.7185002745489584	0.16342001719939053	0.999989573957633	0.9999903422248997	0.9686498517901139	0.8361366077067844	0.12222635406410376	0.9999685521092346	0.9999998853758036	0.9999989203249323	0.992406809679771	0.9875170363565442
AT3G55370	0.9997174820198461	0.9783597376556706	0.17719659088257203	0.6959703677306225	0.9334030355957037	0.9999975458904651	0.9999992953266112	0.9595159705096471	0.8548470471616358	0.9283655345784463	0.9999968931030035	0.9834189701528226	0.6016432444560255	0.871171425292191	0.16322169615688897	0.9999049978775437	0.9987295921009727	0.8330741837850721	0.8983826744041699	0.9591913218151852	0.9999820978401344	0.9992710155928034	8.440036463282243e-4	0.001647509142895151	0.07229628594640823	0.9999501967437004	0.9999920639875641	0.3728470394365807	0.8993739535586612	0.21521773977987269	0.9992569115085422	0.9993654223783387	0.3506927703486332	0.4772054915496793	0.25346875235591254	0.999996259221425	0.999999855206395	0.9999980837468868	0.9069964991787548	0.8523961439318744	0.9999974146787651	0.9970304360079205	0.0054175488765613455	0.8936091547302473	0.9108454412991739	0.8948347738949245	0.9998292961047763	0.9253626684138552	0.9451551258433338	0.9521431857946959	0.9991676411795057	0.9999663551602577	0.4319894416418413	0.5763471576032043	0.5591785142349904	0.9998628087143461	0.9999939792571864	0.8095138457494837	0.9457345767058047	0.32271948829354946	0.999989573957633	0.9999903422248997	0.5811236605206339	0.6981139107367718	0.5844059298516419	0.9999685521092346	0.9999998853758036	0.9999989203249323	0.9994034593172042	0.8158104575801919
AT3G55380	0.9997174820198461	0.9923230196749455	0.5702938488100201	4.590731525733274e-4	1.968575983519761e-9	0.9999975458904651	0.9999992953266112	0.9080295136669944	0.5279559151085251	0.4691895505739661	0.9999968931030035	0.9999992622888396	0.25630349289313026	0.015097652964270422	0.1066017539818575	0.9999049978775437	0.9987295921009727	0.936547270882052	0.11045106486381921	0.9406257976516843	0.9999820978401344	0.9992710155928034	0.5297987085036033	0.49343754426570074	0.9441895191805191	0.9999501967437004	0.9999920639875641	0.9762977696344916	0.8558196862583827	0.8484860197647766	0.9992569115085422	0.9993654223783387	0.32918794533320994	0.8733589015968024	0.20467917969166946	0.999996259221425	0.999999855206395	0.9999980837468868	0.9584958615567062	0.9974164336147355	0.9999974146787651	0.9915724197698185	0.7733252474155287	0.924612987387328	0.5145161928776318	0.9999981807084377	0.9998292961047763	0.9347049445810082	0.822718018293414	0.9518766065754675	0.9991676411795057	0.9999663551602577	0.31346271356635813	0.28423196895237657	0.8201124691501781	0.9998628087143461	0.9999939792571864	0.9887162937774893	0.9592363669824329	0.9880084939739752	0.999989573957633	0.9999903422248997	0.8240045333022513	0.4927822300807776	0.5763672620005034	0.9999685521092346	0.9999998853758036	0.9999989203249323	0.9398906591179444	0.7420382285047183
AT3G55390	0.9997174820198461	0.999606906511283	0.6145287397612675	0.011989941115876888	0.5546249684574965	0.9999975458904651	0.9999992953266112	0.952855052469473	0.9556927507042396	0.9724922240011269	0.9999968931030035	0.7980025904111804	0.20115653570130387	0.00577689147508213	0.7190774232211486	0.9999049978775437	0.9987295921009727	NA	0.7484064818611775	0.6433596784751177	0.9999820978401344	0.9992710155928034	0.9667508106328999	0.003730703674509866	0.6003035388756152	0.9999501967437004	0.9999920639875641	0.9322625735436934	0.9110300669923698	0.9715520412705321	0.9992569115085422	0.9993654223783387	0.47816780935629677	0.16100662597563883	0.6142682331649838	0.999996259221425	0.999999855206395	0.9999980837468868	0.9962978123176041	0.9928980071839459	0.9999974146787651	0.9950591879503476	0.14816172612800355	0.011338076392778416	0.42352130651814235	0.9999981807084377	0.9998292961047763	0.9314615642070793	0.787608738514783	0.826473038508244	0.9991676411795057	0.9999663551602577	0.4668431831438401	0.7277433974193065	0.16278831702219262	0.9998628087143461	0.9999939792571864	0.8550762700189561	0.681398811764501	0.894036294471334	0.999989573957633	0.9999903422248997	0.7887649214048059	0.7447019725012631	0.9085161213067086	0.9999685521092346	0.9999998853758036	0.9999989203249323	0.9452146627796335	0.9138168958738266
AT3G55400	0.9534598331134573	0.6912445763023575	0.01044503224377464	0.15973700389377338	0.03675060933800848	0.9999975458904651	0.9999992953266112	0.9209654040676831	0.9202824097651073	0.5283524223047316	0.9999968931030035	0.9999992622888396	0.4664662972277653	0.24567418069209165	9.30404700258156e-8	0.9999049978775437	0.9987295921009727	0.9576485781111703	0.28397411839435494	0.5872683478758708	0.9999820978401344	0.9992710155928034	0.12257447592553024	0.08548004138178172	0.010378413035045787	0.9999501967437004	0.9846269314155035	0.6897806849402051	0.7434169030361707	0.6605363901585136	0.9992569115085422	0.9993654223783387	0.6272608412904638	0.42214345662131264	0.0017028374757344703	0.999996259221425	0.999999855206395	0.9999980837468868	0.9480859321105275	0.9689567051021054	0.9999974146787651	0.999998081376952	0.6052204748887113	0.4679891990162514	0.0013748291803005776	0.9999981807084377	0.9998292961047763	0.9547278772290312	0.9960521139996573	0.9374706686346964	0.9991676411795057	0.9999663551602577	0.6683434009693733	0.6421444885871239	0.8669117382440488	0.9998628087143461	0.9999939792571864	0.8773544122365818	0.9773854963658729	0.8436458563380949	0.999989573957633	0.9999903422248997	0.9926405364800551	0.7680919421943649	0.4051069575772779	0.9999685521092346	0.9999998853758036	0.9999989203249323	0.9056616363303248	0.6538229773913224
AT3G55410	0.9997174820198461	0.9275159476113091	0.9027460349485451	3.4786424604394634e-9	1.0983095927653154e-4	0.9999975458904651	0.9999992953266112	0.871895860235384	0.9491771265184422	0.9521395189942745	0.9999968931030035	0.9999992622888396	0.9310364247227935	1.434618732525971e-4	0.22337027496368328	0.9999049978775437	0.9987295921009727	0.37566410943113626	0.7980630245823339	0.7588962787066126	0.9999820978401344	0.9992710155928034	0.3434843935011443	0.007014205517180963	0.08896564574736268	0.9999501967437004	0.9999920639875641	0.9983313185639782	0.9107602726396145	0.931720227294988	0.9992569115085422	0.9993654223783387	0.62641706857182	0.0032438042646057465	0.0032311688690334346	0.999996259221425	0.999999855206395	0.9999980837468868	0.9701940957258736	0.914248989004418	0.9999974146787651	0.999998081376952	0.9063493204062003	0.0841940590201087	0.9108454412991739	0.9999981807084377	0.9998292961047763	0.8965669850011081	0.882112714783323	0.8886406261175024	0.9991676411795057	0.9999663551602577	0.7978636560504104	0.7925308510482024	0.2575115425781572	0.9998628087143461	0.9999939792571864	0.6518953711118198	0.9982424530897113	0.9525049823549547	0.999989573957633	0.9999903422248997	0.8208621819228706	0.3376125380017219	0.6223555672405439	0.9999685521092346	0.9999998853758036	0.9999989203249323	0.9767011966407122	0.9747864413158738
AT3G55420	0.9997174820198461	0.9943189067941827	0.9984861859952378	0.05862028938880171	0.03233811834634087	0.9999975458904651	0.9999992953266112	0.9209654040676831	0.8989911394055392	0.9843428418221971	0.9999968931030035	0.9999992622888396	0.8940010796179901	0.012527095045562537	4.03796894585102e-6	0.9999049978775437	0.9987295921009727	0.7253798756528199	0.9850252239251529	0.7706208130795414	0.9999820978401344	0.9440092446310384	0.4963435702681893	0.06843022099267813	0.015064335362974603	0.9999501967437004	0.9999920639875641	0.9999965656947387	0.8653072195548874	0.8826327416249738	0.9992569115085422	0.9993654223783387	0.7990328987537613	0.5209459997657663	0.5686582577868743	0.999996259221425	0.999999855206395	0.9999980837468868	0.968393733164824	0.9930392024620055	0.9999974146787651	0.7661601254505914	0.8995963821485582	0.009228589478764796	0.10534632490103267	0.9999981807084377	0.9998292961047763	0.9869550530664888	0.9786280589636717	0.9395187244820543	0.9991676411795057	0.9999663551602577	0.6830025199841343	0.7053958934233896	0.7313460936022281	0.9998628087143461	0.9999939792571864	0.9880106813010703	0.6009560893669981	0.5027010157616536	0.999989573957633	0.9999903422248997	0.9664557329190676	0.5868968756303918	0.8297180546104017	0.9999685521092346	0.9999998853758036	0.9999989203249323	0.9806059768190508	0.547181543095482
AT3G55430	0.9997174820198461	0.8010055009034763	6.369964529339764e-28	2.186562190364812e-27	5.121311282515448e-15	0.9999975458904651	0.9999992953266112	0.14543081871343386	0.5973275970745042	0.29529559679981426	0.9999968931030035	0.39915061385941236	3.5012510254239414e-34	0.1457228922990319	8.963493021257324e-4	0.9999049978775437	0.9987295921009727	0.32079338825472287	0.4935489108788271	0.9655308478962761	0.9999820978401344	0.9992710155928034	1.1738145713815488e-19	2.1172341314483402e-7	2.9852849479843162e-5	0.9999501967437004	0.958525830968243	0.5081024316442032	0.914869833452954	0.6841906657577386	0.9992569115085422	0.9993654223783387	6.800881717668742e-11	3.15484289798222e-5	6.3006372363323345e-6	0.999996259221425	0.999999855206395	0.8438935586276795	0.5990795839307459	0.2565430217635864	0.9999974146787651	0.02379017282387938	3.763469673920617e-30	0.028902831240827386	0.5215284936377701	0.9999981807084377	0.9998292961047763	0.6310999285418691	0.864650018128858	0.7946668353634228	0.9991676411795057	0.9999663551602577	2.8273136334678646e-4	0.23884466594041676	0.5718238421967871	0.9998628087143461	0.9999939792571864	0.32631895484816437	0.8873530232650098	0.6213140817647257	0.999989573957633	0.9999903422248997	0.2911836423723755	0.8052420257906214	0.6169417406818363	0.9999685521092346	0.9999998853758036	0.9999989203249323	0.9056616363303248	0.9870543726530112
AT3G55440	0.9997174820198461	0.9050073047462355	0.7283497723752426	0.6612945693794159	0.6789809253307669	0.9999975458904651	0.9999992953266112	0.9936750223701607	0.815048700755099	0.9566597579352666	0.9999968931030035	0.9452615755040714	0.4855881773533349	0.9621543652359906	0.4706422858858638	0.9999049978775437	0.9987295921009727	0.9666646799033726	0.5339391296242496	0.985963008339938	0.9999820978401344	0.9992710155928034	0.8968265647155517	0.5589472777151719	0.4887773193417687	0.9999501967437004	0.9846269314155035	0.7959813121002668	0.9401467917989993	0.702793999928312	0.9992569115085422	0.9993654223783387	0.6726028263958357	0.8658536187952663	0.4535916336362455	0.999996259221425	0.999999855206395	0.9999980837468868	0.960913200085348	0.9999563521141587	0.9999974146787651	0.999998081376952	0.1757438525541394	0.564468821428731	0.7365238859314247	0.8675803003510469	0.9998292961047763	0.5919592278597288	0.9751651740882505	0.857810903246623	0.9991676411795057	0.9999663551602577	0.6959014390004208	0.6644561346684673	0.7242235747542182	0.9998628087143461	0.9999939792571864	0.8135667397011035	0.7326799266716121	0.9073688186355083	0.999989573957633	0.9999903422248997	0.9936394520857103	0.5971480670638719	0.43089668342995335	0.9999685521092346	0.9999998853758036	0.9999989203249323	0.8659066551855751	0.9885394839040075
AT3G55450	0.9997174820198461	0.9733119500613985	1.8556262338101024e-31	5.933685949654696e-101	2.6195622790076743e-65	0.9999975458904651	0.9999992953266112	0.06192070708101565	0.6350426406149078	0.6306175358268256	0.9999968931030035	0.9533173057638611	7.390313997176198e-50	1.1982174352510907e-112	2.196176341547753e-24	0.9999049978775437	0.9987295921009727	8.818079994622255e-6	4.344608362569427e-6	1.0167427473747562e-4	0.9999820978401344	0.9953804636618973	7.752095148667791e-48	1.0435517721939672e-66	5.692152132536801e-22	0.9999501967437004	0.9999920639875641	0.0025443602157913365	0.606177815133517	0.018291891585781688	0.9992569115085422	0.9993654223783387	1.0500765736108253e-14	2.70615748593616e-55	1.4121027485593412e-18	0.999996259221425	0.999999855206395	0.0235857812723395	0.010990347190862192	0.01960064666171002	0.9999974146787651	0.8220543062471154	1.2924190548692815e-31	6.130049981931701e-44	6.651614258167323e-6	0.9873745654182569	0.9998292961047763	0.1676904166782743	0.057086187026086394	0.06580919621345416	0.9991676411795057	0.9999663551602577	1.1680466979187253e-24	2.5672029462814566e-23	0.0061511687505139395	0.9998628087143461	0.9999939792571864	0.024822769723055308	0.17682539999872945	0.4135506236387665	0.999989573957633	0.9999903422248997	6.012837134355807e-9	6.356469310258158e-17	4.673529066846785e-11	0.9999685521092346	0.9999998853758036	0.9999989203249323	0.38934214416874835	0.5998525805441361
AT3G55460	0.9997174820198461	0.9804890339129462	0.44400504464605045	0.8308724858872482	0.021222225543013857	0.9999975458904651	0.9999992953266112	0.839975632123724	0.9613787020024332	0.7205195640630331	0.9999968931030035	0.9999992622888396	0.5986351020572145	0.12545099701205367	0.9467873282981605	0.9999049978775437	0.9987295921009727	0.7029770167920941	0.4381072309270953	0.24161688640695925	0.9999820978401344	0.9992710155928034	0.8373155534877883	0.5890155016836023	0.6128240503471517	0.9999501967437004	0.9999920639875641	0.9765392465752406	0.9413025781237947	0.9568978328938297	0.9992569115085422	0.9993654223783387	0.9979310506289725	0.7989393173819239	0.264676038949112	0.999996259221425	0.999999855206395	0.9999980837468868	0.9814134023462234	0.9974164336147355	0.9999974146787651	0.999998081376952	0.4970213028557524	0.5485713157588046	0.9730301095461539	0.9411840736563393	0.9998292961047763	0.8039908674675479	0.9945702398714901	0.697741705812365	0.9991676411795057	0.9999663551602577	0.7347997223364628	0.7996426681908114	0.3459897265211445	0.9998628087143461	0.9999939792571864	0.6995198840790556	0.9313586075075805	0.6235379808460446	0.999989573957633	0.9999903422248997	0.9951394592408963	0.9084683108189023	0.5541628658590713	0.9999685521092346	0.9999998853758036	0.9999989203249323	0.992406809679771	0.7152452136448919
AT3G55470	0.9997174820198461	0.8674569411743747	5.836445573383354e-19	2.0516597948450976e-64	5.112477163799536e-57	0.9999975458904651	0.9999992953266112	0.9924305581689832	0.9456091797364333	0.9096597613178682	0.9999968931030035	0.9999992622888396	4.34613552690899e-15	5.67559254217648e-31	5.771111875590401e-14	0.9999049978775437	0.9987295921009727	0.6466884367466426	0.7605101249893732	0.7256425511771832	0.9999820978401344	0.9992710155928034	2.369539737079231e-6	8.438277881622415e-30	4.944661742059602e-11	0.9999501967437004	0.9999920639875641	0.9458555039724807	0.9372003176112255	0.919697842049739	0.9992569115085422	0.9993654223783387	8.29943118202945e-5	6.670036233574936e-53	4.058972601265774e-27	0.999996259221425	0.999999855206395	0.9999980837468868	0.9888854682065661	0.9845110989942785	0.9999974146787651	0.999998081376952	2.7094311176489817e-9	1.801080121908942e-9	1.8499671570584758e-4	0.9999981807084377	0.9998292961047763	0.9975223549408605	0.696048803469825	0.6616024109774234	0.9991676411795057	0.9999663551602577	1.4437665338747695e-5	0.0010175763186638716	0.937027743357436	0.9998628087143461	0.9999939792571864	0.6271409862863914	0.8703199213385239	0.5553715356446587	0.999989573957633	0.9999903422248997	0.21529862807096725	0.00936962225726014	0.02329969981414623	0.9999685521092346	0.9999998853758036	0.9999989203249323	0.99577986094146	0.9283129924068794
AT3G55480	0.9997174820198461	0.9145009284259711	0.024293402221159107	0.04369439393879571	0.1297016880488012	0.9999975458904651	0.9999992953266112	0.875365419187592	0.9358153978122262	0.9821092083270749	0.9999968931030035	0.9999992622888396	0.003720310694357688	0.25422225316506986	0.4774019084778186	0.9999049978775437	0.9987295921009727	0.4445795578022694	0.3031456785789897	0.27618986802474677	0.9999820978401344	0.9992710155928034	0.50446157560192	0.14807303993089124	0.7527828044284935	0.9999501967437004	0.9999920639875641	0.9439748374085559	0.6299364662687291	0.5344442128403835	0.9992569115085422	0.9993654223783387	0.5476779382913152	0.07234480940246657	0.23506474764094504	0.999996259221425	0.999999855206395	0.9999980837468868	0.9701940957258736	0.8015623332840294	0.9999974146787651	0.999998081376952	0.118035518710931	0.6496766159262299	0.4891316597815671	0.9566652590622542	0.9998292961047763	0.6556260353653622	0.5316160482696687	0.4307171042575309	0.9991676411795057	0.9999663551602577	0.3078552437130961	0.34453804113963304	0.43619561026915205	0.9998628087143461	0.9999939792571864	0.7476752747437684	0.9583448721111988	0.4473953793319435	0.999989573957633	0.9999903422248997	0.8684173756000917	0.9394549171724312	0.7843955848776739	0.9999685521092346	0.9999998853758036	0.9999989203249323	0.9875411438194625	0.780216553114287
AT3G55485	NA	0.8311775263319845	0.28068639700419284	0.11330589576733499	0.13773073589859583	0.9999975458904651	0.9999992953266112	0.9303916847889541	0.9947388799465414	0.9994517027128932	0.9999968931030035	0.9999992622888396	0.17145700184705637	0.7555261207786049	0.5114757479790463	0.9999049978775437	0.9987295921009727	NA	0.6598766742818555	0.7355089117877535	0.9999820978401344	0.9992710155928034	0.5085211472065189	0.5012973261193013	0.3925146411459018	0.9999501967437004	0.9871231526833282	0.9692182559145162	0.9345443649126165	0.5080226766206002	0.9992569115085422	0.9993654223783387	0.9745230214124831	0.9665201680488091	0.5117902003027252	0.999996259221425	0.999999855206395	0.8438935586276795	0.7022204578540268	0.45831390742503886	0.9999974146787651	0.999998081376952	0.5346817410791278	0.9695688078476583	0.9406759389514151	0.9922789211047427	0.9998292961047763	0.9247618221007732	0.9696801373065393	0.8912757353294664	0.9991676411795057	0.9999663551602577	0.9095891162663495	0.9772875748541318	0.5888783289913674	0.9998628087143461	0.9999939792571864	NA	0.55607467386895	0.7201397217057647	0.999989573957633	0.9999903422248997	0.9463046952466457	0.9685677012527879	0.7721517265126998	0.9999685521092346	0.9999998853758036	0.9999989203249323	NA	NA
AT3G55490	0.9997174820198461	0.9804890339129462	0.9042744072144252	0.007766545707820319	0.35701911067534886	0.9999975458904651	0.9999992953266112	0.7840460925856942	0.5973275970745042	0.7103941100098381	0.9999968931030035	0.9999992622888396	0.9652852715794227	0.8677599038961689	0.033600329576918705	0.9999049978775437	0.9987295921009727	0.38413278019625474	3.661410845465553e-4	0.6470668157142456	0.9999820978401344	0.9992710155928034	0.4294040208403839	0.22494547656473723	0.6401246632838817	0.9999501967437004	0.8815134690074076	0.6868474294737406	0.6095772847433193	0.34364364454445506	0.9992569115085422	0.9993654223783387	0.8235375714191437	0.027658544027997486	0.584111743484484	0.999996259221425	0.999999855206395	0.9999980837468868	0.990753201923802	0.9482898827743325	0.9999974146787651	0.9341414359024418	0.5408324356174821	0.9908005643046977	0.07061179059215579	0.9999981807084377	0.9998292961047763	0.9576617214252372	0.950291334079178	0.8673617754060914	0.9991676411795057	0.9999663551602577	0.9632897294190311	0.789427188448568	0.43785685034317684	0.9998628087143461	0.9999939792571864	0.6336374857703998	0.7780321419355705	0.5252538089870047	0.999989573957633	0.9999903422248997	0.8720559520101857	0.401118173029176	0.7041939202397793	0.9999685521092346	0.9999998853758036	0.9999989203249323	0.7988251812318343	0.4769874665955905
AT3G55500	0.9997174820198461	0.8906360765198685	0.8323813263564188	0.23704376252349255	0.03928316066538835	0.9999975458904651	0.9999992953266112	0.9218088956568868	0.17525894513682375	0.006381876469851241	0.9999968931030035	0.9999992622888396	0.9138344458378334	0.016611120865737027	2.7636096615932673e-5	0.9999049978775437	0.9987295921009727	NA	0.25966781985904047	0.0036576631279305848	0.9999820978401344	0.9992710155928034	0.53440273057171	0.008167716017314672	7.295683864879071e-5	0.9999501967437004	0.9999920639875641	0.03614223212769729	0.930945302906796	0.24751456760369123	0.9992569115085422	0.9993654223783387	0.5823472652952878	0.7642620787360558	0.8412332579295958	0.999996259221425	0.999999855206395	0.9999980837468868	0.020120905043246474	0.009403892786003079	0.9999974146787651	0.5981487568564557	0.011524769233555852	0.9671629265933054	0.48100286917817653	0.9999981807084377	0.9998292961047763	0.8677103580567724	0.8547407919908756	0.1557262616084379	0.9991676411795057	0.9999663551602577	0.6219540498733808	0.017864958746877407	0.09201357908921913	0.9998628087143461	0.9999939792571864	0.9795560754880834	0.49754075371744716	0.26321958435108633	0.999989573957633	0.9999903422248997	0.9979418824779915	0.025850835803789333	0.0018504052799417693	0.9999685521092346	0.9999998853758036	0.9999989203249323	0.5700279250117719	0.021348923596909326
AT3G55510	0.9997174820198461	0.9994546273446918	0.7533033062589614	1.977233359198772e-6	1.4515648755043471e-9	0.9999975458904651	0.9999992953266112	0.9963654233544795	0.8932229091734585	0.9766408794981506	0.9999968931030035	0.9999992622888396	0.8741227332067154	8.766883516105991e-5	0.00100068173911491	0.9999049978775437	0.9987295921009727	0.611480937182468	0.9533258100222457	0.7111134007994674	0.9999820978401344	0.9992710155928034	0.9927785266560073	0.0203749663053195	5.262460570023304e-4	0.9999501967437004	0.9999920639875641	0.9916328975350813	0.9645510343477613	0.8610788434372582	0.9992569115085422	0.9993654223783387	0.3308534462279391	1.375031134050867e-4	0.0030050224902811304	0.999996259221425	0.999999855206395	0.9999980837468868	0.9480859321105275	0.9367615690454358	0.9999974146787651	0.999998081376952	0.7444512803068157	0.013793065232704339	0.03991483768205598	0.9999981807084377	0.9998292961047763	0.9129214221391632	0.6784672862529278	0.6035301765864803	0.9991676411795057	0.9999663551602577	0.05288796095405965	0.8855584056926464	0.3302926895141998	0.9998628087143461	0.9999939792571864	0.7549306341170715	0.9899179048720109	0.7672171956449754	0.999989573957633	0.9999903422248997	0.9951394592408963	0.9810337393251906	0.3469130652040039	0.9999685521092346	0.9999998853758036	0.9999989203249323	0.9974822315766332	0.9911818418364792
AT3G55515	0.9997174820198461	0.961861722149859	0.9732068459883154	0.15492198947475563	0.05314704723706389	0.9999975458904651	0.9999992953266112	0.9887230905359122	0.9575402563021698	0.46364824580457437	0.9999968931030035	0.9247992149300164	0.24382260198747238	0.6521116195787692	0.4352986401253332	0.9999049978775437	0.9987295921009727	NA	0.369455648681688	0.5975915735080235	0.9999820978401344	0.8569376845422019	0.8774363118870393	0.731519751139528	0.03630078298655781	0.9999501967437004	0.9846269314155035	0.959006391619614	0.7868460167277406	0.7592921063017615	0.9992569115085422	0.9993654223783387	0.09340223783431992	0.9666886519172176	0.6229198632866806	0.999996259221425	0.999999855206395	0.9999980837468868	0.8234611171809032	0.9703032849723613	0.9999974146787651	0.9448788611289164	0.842319471413482	0.9819809462958051	0.11125118991849245	0.7376103327214116	0.7648389072672264	0.5064753600243029	0.5387797091619785	0.995224380393906	0.9991676411795057	0.9999663551602577	0.7410892930657319	0.64759489065244	0.6315756615858575	0.9998628087143461	0.9999939792571864	NA	0.8127106626348651	0.9535302271814754	0.999989573957633	0.9999903422248997	0.70120066703751	0.633335031100654	0.8543690499065993	0.9999685521092346	0.9999998853758036	0.9999989203249323	0.7808440794637909	0.5976793700541312
AT3G55520	0.9997174820198461	0.9678533387316871	0.14536409528127073	0.03448141044640602	0.5017584297830096	0.9999975458904651	0.9999992953266112	0.843704861021203	0.9739774318536653	0.8790408344552838	0.9999968931030035	0.9999992622888396	0.39569075322476527	0.4847943310923629	0.7827739385148441	0.9999049978775437	0.9987295921009727	0.6392084777807993	0.7115511733800189	0.8360584506601217	0.9999820978401344	0.9992710155928034	0.2431213270764907	0.01356653540692857	0.5750453094856498	0.9999501967437004	0.9999920639875641	0.990772587528841	0.9414581472926038	0.9675695984731996	0.9992569115085422	0.9993654223783387	0.7508615972189497	0.0986570072662258	0.6362113916708336	0.999996259221425	0.999999855206395	0.9999980837468868	0.9540064294079798	0.8865739033085174	0.9999974146787651	0.999998081376952	0.9307130217510243	0.7813806691008686	0.910183865286806	0.9999981807084377	0.9998292961047763	0.8510817966318146	0.7212203121081361	0.8897436493319665	0.9991676411795057	0.9999663551602577	0.7461930927821524	0.9569393784267867	0.8253515425019595	0.9998628087143461	0.9999939792571864	0.6330412285083611	0.879250230387798	0.7101330305871576	0.999989573957633	0.9999903422248997	0.8486083960442606	0.43780855800986584	0.27411027385048686	0.9999685521092346	0.9999998853758036	0.9999989203249323	0.9745332078329331	0.9402775959942767
AT3G55530	0.9997174820198461	0.9287069438074568	0.6090476903952872	0.08461807923127693	0.27304957136106595	0.9999975458904651	0.9999992953266112	0.8671001519460776	0.3539534424507666	0.10075780459253936	0.9999968931030035	0.9999992622888396	0.3544522130004576	0.3029330698973266	0.3373519992862733	0.9999049978775437	0.9987295921009727	0.6392084777807993	0.025717050689512976	0.8659297929933164	0.9999820978401344	0.9992710155928034	0.46514111136223474	0.4220098597354828	0.9215911317092392	0.9999501967437004	0.9999920639875641	0.9976228329027703	0.5225017414930069	0.20386361907577974	0.9992569115085422	0.9993654223783387	0.9295606315842374	0.47957414996696457	0.9884851564676568	0.999996259221425	0.999999855206395	0.9999980837468868	0.023072466283577585	0.32555607771698775	0.9999974146787651	0.999998081376952	0.3011861710485571	0.3151925339571607	0.6979285002758494	0.9999981807084377	0.9998292961047763	0.9802654549365524	0.4021268942377389	0.24575860102754968	0.9991676411795057	0.9999663551602577	0.30902645258003386	0.7647260300502804	0.33676908393947	0.9998628087143461	0.9999939792571864	0.8539021281043747	0.3339628972071495	0.27127046362463214	0.999989573957633	0.9999903422248997	0.9607897812505677	0.6197993480799833	0.4798601000057555	0.9999685521092346	0.9999998853758036	0.9999989203249323	0.6988423957722167	0.6958198343791077
AT3G55540	NA	NA	NA	NA	NA	0.9999975458904651	0.9999992953266112	NA	NA	NA	0.9999968931030035	NA	NA	NA	NA	0.9999049978775437	0.9987295921009727	NA	NA	NA	0.9999820978401344	NA	NA	NA	NA	0.9999501967437004	NA	NA	NA	NA	0.9992569115085422	NA	NA	NA	NA	0.999996259221425	0.999999855206395	NA	NA	NA	0.9999974146787651	NA	NA	NA	NA	0.9999981807084377	0.9998292961047763	NA	NA	NA	0.9991676411795057	NA	NA	NA	NA	0.9998628087143461	0.9999939792571864	NA	NA	NA	0.999989573957633	NA	NA	NA	NA	0.9999685521092346	0.9999998853758036	NA	NA	NA
AT3G55550	NA	NA	0.8099348048684674	0.9431480032001446	0.7497031662146512	0.9999975458904651	0.9999992953266112	NA	NA	NA	0.9999968931030035	0.9999992622888396	NA	NA	NA	0.9999049978775437	0.9987295921009727	NA	NA	NA	0.9999820978401344	NA	NA	NA	NA	0.9999501967437004	0.9999920639875641	NA	NA	NA	0.9992569115085422	NA	NA	NA	NA	0.999996259221425	0.999999855206395	0.9999980837468868	NA	NA	0.9999974146787651	0.999998081376952	NA	NA	NA	0.9999981807084377	0.9998292961047763	NA	NA	NA	0.9991676411795057	NA	NA	NA	NA	0.9998628087143461	0.9999939792571864	NA	NA	NA	0.999989573957633	NA	NA	NA	NA	0.9999685521092346	0.9999998853758036	0.9999989203249323	NA	NA
AT3G55560	0.9997174820198461	0.9694625391929349	0.4897499273425691	6.5460182920744826e-49	1.3588073994220236e-27	0.9999975458904651	0.9999992953266112	0.7564761857098103	0.5282795728687462	0.4337327301593859	0.9999968931030035	0.9999992622888396	0.1600123132524509	8.761223876324203e-27	4.077972913061651e-8	0.9999049978775437	0.9987295921009727	0.5969047744294701	0.7259556191493277	0.8050634851463785	0.9999820978401344	0.9992710155928034	0.4741747862581666	7.343784574951122e-12	1.1949648213297277e-4	0.9999501967437004	0.9999920639875641	0.02372829507665283	0.4125243785436557	0.18513345598140454	0.9992569115085422	0.9993654223783387	0.5397344777380965	9.515784205396968e-19	1.0320501682480289e-10	0.999996259221425	0.999999855206395	0.01876485559030491	0.5914063956194384	0.18591088197978173	0.9999974146787651	0.9529462118798527	0.8208790822677292	0.0015532869967427477	0.989511643072848	0.8569903369726657	0.9998292961047763	0.9462034598140677	0.8118481509821048	0.4049555828198477	0.9991676411795057	0.9999663551602577	0.9343499224613477	0.09543835047059741	0.4601917559662594	0.9998628087143461	0.9999939792571864	0.5853744197658735	0.7820391921254819	0.46868364246101396	0.999989573957633	0.9999903422248997	0.1773540224015339	0.9926801948809145	0.35432970169211314	0.9999685521092346	0.9999998853758036	0.9999989203249323	0.778013383072473	0.5246754856652853
AT3G55566	NA	NA	NA	NA	0.9243757894215354	0.9999975458904651	0.9999992953266112	NA	NA	NA	0.9999968931030035	NA	NA	NA	NA	0.9999049978775437	0.9987295921009727	NA	NA	NA	0.9999820978401344	NA	NA	NA	NA	0.9999501967437004	0.9999920639875641	NA	NA	NA	0.9992569115085422	NA	NA	NA	NA	0.999996259221425	0.999999855206395	0.9999980837468868	NA	NA	0.9999974146787651	0.999998081376952	NA	NA	NA	0.9999981807084377	0.9998292961047763	NA	NA	NA	0.9991676411795057	NA	NA	NA	NA	0.9998628087143461	0.9999939792571864	NA	NA	NA	0.999989573957633	NA	NA	NA	NA	0.9999685521092346	0.9999998853758036	NA	NA	NA
AT3G55580	NA	0.952297572695483	0.7112952559159811	0.2734787193053859	0.7251307937596577	0.9999975458904651	0.9999992953266112	NA	NA	NA	0.9999968931030035	0.9999992622888396	0.423562414623762	0.025788866861202017	0.16457987478536362	0.9999049978775437	0.9987295921009727	NA	NA	0.8931276442044485	0.9999820978401344	0.9992710155928034	0.790612320486391	0.2736251295962749	0.5422961223224481	0.9999501967437004	0.9899475768816457	0.9645067034908148	NA	0.09562019332763677	0.9992569115085422	0.9993654223783387	0.9623614113177263	0.049972756043276056	0.121869705113717	0.999996259221425	0.999999855206395	0.9999980837468868	0.7226723489802868	0.4964858701824479	0.9999974146787651	0.999998081376952	0.8611432634179688	0.15598575135360662	0.07131652218282042	0.9999981807084377	0.9998292961047763	NA	NA	NA	0.9991676411795057	NA	0.7417856154717954	0.0895499481845995	NA	0.9998628087143461	0.9999939792571864	NA	NA	NA	0.999989573957633	NA	0.8685223444054626	0.8898229750215367	0.19400188685817862	0.9999685521092346	0.9999998853758036	0.9999989203249323	NA	NA
AT3G55590	NA	NA	NA	NA	NA	0.9999975458904651	0.9999992953266112	NA	NA	NA	0.9999968931030035	NA	NA	NA	NA	0.9999049978775437	0.9987295921009727	NA	NA	NA	0.9999820978401344	NA	NA	NA	NA	0.9999501967437004	NA	NA	NA	NA	0.9992569115085422	NA	NA	NA	NA	0.999996259221425	0.999999855206395	NA	NA	NA	0.9999974146787651	NA	NA	NA	NA	0.9999981807084377	0.9998292961047763	NA	NA	NA	0.9991676411795057	NA	NA	NA	NA	0.9998628087143461	0.9999939792571864	NA	NA	NA	0.999989573957633	NA	NA	NA	NA	0.9999685521092346	0.9999998853758036	NA	NA	NA
AT3G55600	0.9997174820198461	0.991329019353117	0.002941813311260904	6.189841827891157e-16	1.226213441009549e-28	0.9999975458904651	0.9999992953266112	0.8439109677678706	0.7533507410508142	0.8855156353861854	0.9999968931030035	0.9999992622888396	0.011080119552847482	5.5122350539440504e-5	6.406513337561293e-7	0.9999049978775437	0.9987295921009727	0.9381075915119422	0.4683270226231482	0.805775846472142	0.9999820978401344	0.9992710155928034	0.14056184450682987	3.902131269016234e-4	9.98165605935812e-7	0.9999501967437004	0.9999920639875641	0.4661016945571329	0.606177815133517	0.06565183249954547	0.9992569115085422	0.9993654223783387	4.6199061527572085e-4	3.955576578163663e-9	7.745886488498787e-9	0.999996259221425	0.999999855206395	0.9999980837468868	0.9660183795113971	0.9399236483873813	0.9999974146787651	0.2753137194200022	1.1737730966766736e-6	2.270781253034258e-5	0.00619721803312684	0.9999981807084377	0.9998292961047763	0.9257288719690847	0.8544714212289647	0.6557277861932264	0.99976152870503	0.9999663551602577	0.18971235066749137	0.13578820623090854	0.9577991469821049	0.9998628087143461	0.9999939792571864	0.8240131960184816	0.7772458841574741	0.3921067700334876	0.999989573957633	0.9999903422248997	0.7315519411977617	0.3210689988370649	0.04001046279183059	0.9999685521092346	0.9999998853758036	0.9999989203249323	0.8802506787314357	0.6052482862514982
AT3G55605	0.9997174820198461	0.9931355740984332	0.5968498250741793	1.0732090830489288e-6	0.005180693349176107	0.9999975458904651	0.9999992953266112	0.9580712429902456	0.6671400957715933	0.9555300227154025	0.9999968931030035	0.9999992622888396	0.6167509880416097	0.07927953175187535	0.035347465557102	0.9999049978775437	0.9987295921009727	0.9352542476365673	0.5800576278365519	0.9458580188560491	0.9999820978401344	0.9992710155928034	0.13135991581549003	0.006540252845129857	0.0096702991321873	0.9999501967437004	0.9999920639875641	0.8594579812075996	0.9986611297434997	0.7543370006063916	0.9992569115085422	0.9993654223783387	0.8942399339636731	0.021769054376160057	0.03952752212877016	0.999996259221425	0.999999855206395	0.9999980837468868	0.9386350850257236	0.9377825518596455	0.9999974146787651	0.9887794173543993	0.5651309978166815	0.11058723819277493	0.36398068418900476	0.9999981807084377	0.9998292961047763	0.9502902467818504	0.864650018128858	0.9543014011398246	0.9991676411795057	0.9999663551602577	0.5357577701834929	0.8200116231676792	0.42404119661630607	0.9998628087143461	0.9999939792571864	0.6484819379933197	0.9118940611120123	0.7453541864328658	0.999989573957633	0.9999903422248997	0.7099246936794461	0.5494568712610239	0.852893617674038	0.9999685521092346	0.9999998853758036	0.9999989203249323	0.9669074736379344	0.9695153241060023
AT3G55610	0.9271884695740993	0.865468500615709	0.34861517921503776	0.9845259333530787	0.4639041361634893	0.9999975458904651	0.9999992953266112	0.7763264372260612	0.3482940552468942	0.22140936566090655	0.9999968931030035	0.9999992622888396	0.7243873074911451	0.01807195054677229	0.0030368658783433266	0.9999049978775437	0.9987295921009727	0.46142215418322824	2.5885988505009103e-5	0.28843585078698947	0.9999820978401344	0.9992710155928034	0.32327649764652366	0.11816231144145371	0.7528959232096211	0.9999501967437004	0.9999920639875641	0.9022420442811001	0.17837805669969473	0.02348584184571262	0.9992569115085422	0.9993654223783387	0.8907407111552911	0.4869614271904814	0.6096803396837789	0.999996259221425	0.999999855206395	0.9999980837468868	0.42578283667495453	0.054508601823205174	0.9999974146787651	0.999998081376952	0.6272716938446568	3.34139970322489e-4	0.12662260870308917	0.9999981807084377	0.9998292961047763	0.8742579023866541	0.013895896917049594	9.117057685893808e-4	0.9991676411795057	0.9999663551602577	0.06451029358662766	6.660493426906653e-7	0.0038659951256275046	0.9998628087143461	0.9999939792571864	0.7480359025871545	0.4742220535813404	0.1747480787942259	0.999989573957633	0.9999903422248997	0.7449039479359135	0.0910204864346057	0.056400067802674377	0.9999685521092346	0.9999998853758036	0.9999989203249323	0.004761460299648632	0.004177351790500676
AT3G55620	0.9997174820198461	0.9708767383500033	0.5874121479847506	0.9733548057082955	0.02341027637867291	0.9999975458904651	0.9999992953266112	0.9617524486660275	0.9693745676068009	0.7962680869482972	0.9999968931030035	0.9999992622888396	0.37838858033608713	0.33893739066082623	0.7150333413474107	0.9999049978775437	0.9987295921009727	0.7646453116442092	0.3016336941321587	0.043585104847883326	0.9999820978401344	0.9992710155928034	0.8602546992664081	0.5519674252977792	0.43800768190868367	0.9999501967437004	0.8237440390851889	0.5092515111833148	0.2731056095314746	0.010226797666985483	0.9992569115085422	0.9993654223783387	0.5794529524618258	0.7859903472947447	0.002564558219182932	0.999996259221425	0.999999855206395	0.9999980837468868	0.5999587091564978	0.6710520249537358	0.9999974146787651	0.999998081376952	0.6806527748053447	0.8940889994558198	0.19202061126740727	0.6486673288393793	0.9998292961047763	0.5344782680071539	0.8372390707483447	0.03408456725690531	0.9991676411795057	0.9999663551602577	0.029384703240914148	0.2581077565286263	0.0016715618453505918	0.9998628087143461	0.9999939792571864	0.7878854561432879	0.8721490813957435	0.055189686907364	0.999989573957633	0.9999903422248997	0.6398907906836215	0.5457369837001081	0.003223224408925458	0.9999685521092346	0.9999998853758036	0.9999989203249323	0.9377707192645827	0.7716533510910484
AT3G55630	0.9997174820198461	0.9283402441415523	0.3061743724345243	0.0027695484754882683	4.337397027649856e-14	0.9999975458904651	0.9999992953266112	0.8628122988820933	0.7188149275768609	0.007236410031234267	0.9999968931030035	0.9999992622888396	0.8125880947392318	3.473191016466332e-5	2.3116733198229642e-4	0.9999049978775437	0.9987295921009727	0.24508182328975703	0.23946149381852982	0.057589385299954644	0.9999820978401344	0.9992710155928034	0.37121838569822213	0.03912298615184963	0.7015407094125307	0.9999501967437004	0.9999920639875641	0.8817518291810214	0.8068592875893847	0.11007205481911402	0.9992569115085422	0.9993654223783387	0.8415287683006303	0.003274964867897968	3.3060757667278885e-4	0.999996259221425	0.999999855206395	0.9999980837468868	0.9778314313048555	0.3468586485619775	0.9999974146787651	0.999998081376952	0.8645759194222611	0.24482908832819683	0.22732817193266458	0.9999981807084377	0.9998292961047763	0.9913246269613285	0.355422276888676	0.1568834897998235	0.9991676411795057	0.9999663551602577	0.6217939260945183	0.4650437044162813	0.4965988408576246	0.9998628087143461	0.9999939792571864	0.6030575321448328	0.7259557294782398	0.771133914202121	0.999989573957633	0.9999903422248997	0.3911261052094802	0.9119140872109393	0.6845556145304252	0.9999685521092346	0.9999998853758036	0.9999989203249323	0.9568180672489602	0.4407159597559784
AT3G55640	0.9997174820198461	0.8747575497479457	0.7457431369907626	0.0017147695344022253	1.5728580790036204e-11	0.9999975458904651	0.9999992953266112	0.9805469914012123	0.9868207884807617	0.8823366544391904	0.9999968931030035	0.2310344188118131	0.5344894171569297	8.368184522944157e-6	1.983984672762917e-8	0.9999049978775437	0.9987295921009727	0.7984171846395905	0.9205713840245865	0.4290342228571147	0.9999820978401344	0.9992710155928034	0.5646751398362039	0.029805158707285152	6.409990731327583e-4	0.9999501967437004	0.9999920639875641	0.5222448655172041	0.6783603280692968	0.39504431878779717	0.9992569115085422	0.9993654223783387	0.9231401355489751	0.030359723716073542	1.3957123465600715e-4	0.999996259221425	0.999999855206395	0.9999980837468868	0.8626801519760918	0.8629970785826626	0.9999974146787651	0.9722326678994961	0.37385131406641553	0.004313612213655498	0.0026000484854857594	0.844845734118373	0.9998292961047763	0.9723272706234639	0.9941404712945323	0.29447743552458405	0.9991676411795057	0.9999663551602577	0.9153091764043643	0.3231697496065507	0.3699412149410303	0.9998628087143461	0.9999939792571864	0.6806159939679419	0.6680546769789425	0.1857302726235418	0.999989573957633	0.9999903422248997	0.9951394592408963	0.4687655571036384	0.12473973105861338	0.9999685521092346	0.9999998853758036	0.9999989203249323	0.8081214484768307	0.47130584227245437
AT3G55646	0.9533725888591928	0.5813471817145816	0.021685281872547767	2.090674623358832e-4	1.1741895371835658e-5	0.9999975458904651	0.9999992953266112	0.9257428463253641	0.6442164160729638	0.8552724484930334	0.9999968931030035	0.8339178333633299	0.12008295105203201	0.001575479840282733	0.13264043658823282	0.9999049978775437	0.9987295921009727	NA	0.9773462887006884	0.9289890250224814	0.9999820978401344	0.9992710155928034	0.5677869861746977	0.989643057878467	0.6810293225200823	0.9999501967437004	0.973976037195507	0.9079418712637571	0.6662255354195226	0.9913401572867755	0.9992569115085422	0.9993654223783387	0.881889432238961	0.7345520851537678	0.5330369527395075	0.999996259221425	0.999999855206395	0.9999980837468868	0.943611080592519	0.9955752562928981	0.9999974146787651	0.999998081376952	0.23533250904614944	0.1629204011472518	0.1734969347322945	0.9999981807084377	0.9998292961047763	0.9972779636901626	0.9326645757953195	0.9111428760301991	0.9991676411795057	0.9999663551602577	0.6974412575526744	0.6716114191050079	0.41058965003307435	0.9998628087143461	0.9999939792571864	0.8142363726927052	0.5789683811980263	0.15641520208105716	0.999989573957633	0.9999903422248997	0.9923765189982723	0.9709859597584413	0.7530343227508125	0.9999685521092346	0.9999998853758036	0.9999989203249323	0.8995038943162607	0.9502288411272419
AT3G55650	NA	NA	0.9965675177757297	0.9780305358121204	0.992488139353351	0.9999975458904651	0.9999992953266112	NA	NA	NA	0.9999968931030035	0.9999992622888396	NA	NA	NA	0.9999049978775437	0.9987295921009727	NA	NA	NA	0.9999820978401344	NA	NA	NA	NA	0.9999501967437004	0.9999920639875641	NA	NA	NA	0.9992569115085422	NA	NA	NA	NA	0.999996259221425	0.999999855206395	0.9999980837468868	NA	NA	0.9999974146787651	0.999998081376952	NA	NA	NA	0.9999981807084377	0.9998292961047763	NA	NA	NA	0.9991676411795057	NA	NA	NA	NA	0.9998628087143461	0.9999939792571864	NA	NA	NA	0.999989573957633	NA	NA	NA	NA	0.9999685521092346	0.9999998853758036	0.9999989203249323	NA	NA
AT3G55660	0.9997174820198461	0.9846610055192812	0.9982255008062288	0.15254799248501152	0.003447248056183559	0.9999975458904651	0.9999992953266112	0.9975727479946832	0.20980311665382248	0.7812256447538717	0.9999968931030035	0.9999992622888396	0.6850153561829007	0.885463204779756	0.008461259162227461	0.9999049978775437	0.9987295921009727	0.9030291226682281	0.8625089688479844	0.970956610091643	0.9999820978401344	0.9992710155928034	0.9485479744649224	0.025446409523368328	3.42961687410833e-5	0.9999501967437004	0.9419194644637685	0.8055355282560805	0.9899630584724056	0.8232828552246275	0.9992569115085422	0.9993654223783387	0.5498491549949198	0.28938828458811205	0.02133611711838235	0.999996259221425	0.999999855206395	0.9999980837468868	0.1633152034877468	0.7537659097113976	0.9999974146787651	0.999998081376952	0.8999371514456168	0.9695688078476583	0.12612769797445064	0.9999981807084377	0.9998292961047763	0.9934318871539477	0.9549983414425316	0.993450336334533	0.9991676411795057	0.9999663551602577	0.9358143194069652	0.9341486005457712	0.9550445716114736	0.9998628087143461	0.9999939792571864	0.7670857226337243	0.7624707507787734	0.1342753317120226	0.999989573957633	0.9999903422248997	0.9263914897509061	0.9052912606897655	0.5439602625188754	0.9999685521092346	0.9999998853758036	0.9999989203249323	0.8770230102751089	0.8287918689284623
AT3G55670	NA	NA	NA	NA	0.992488139353351	0.9999975458904651	0.9999992953266112	NA	NA	NA	0.9999968931030035	NA	NA	NA	NA	0.9999049978775437	0.9987295921009727	NA	NA	NA	0.9999820978401344	NA	NA	NA	NA	0.9999501967437004	0.9999920639875641	NA	NA	NA	0.9992569115085422	NA	NA	NA	NA	0.999996259221425	0.999999855206395	0.9999980837468868	NA	NA	0.9999974146787651	0.999998081376952	NA	NA	NA	0.9999981807084377	0.9998292961047763	NA	NA	NA	0.9991676411795057	NA	NA	NA	NA	0.9998628087143461	0.9999939792571864	NA	NA	NA	0.999989573957633	NA	NA	NA	NA	0.9999685521092346	0.9999998853758036	NA	NA	NA
AT3G55677	NA	NA	NA	NA	0.9464368984264372	0.9999975458904651	0.9999992953266112	NA	NA	NA	0.9999968931030035	NA	NA	NA	NA	0.9999049978775437	0.9987295921009727	NA	NA	NA	0.9999820978401344	NA	NA	NA	NA	0.9999501967437004	0.9999920639875641	NA	NA	NA	0.9992569115085422	NA	NA	NA	NA	0.999996259221425	0.999999855206395	0.9999980837468868	NA	NA	0.9999974146787651	0.999998081376952	NA	NA	NA	0.9999981807084377	0.9998292961047763	NA	NA	NA	0.9991676411795057	NA	NA	NA	NA	0.9998628087143461	0.9999939792571864	NA	NA	NA	0.999989573957633	NA	NA	NA	NA	0.9999685521092346	0.9999998853758036	NA	NA	NA
AT3G55690	0.9997174820198461	0.8990348081816985	0.282255347401736	4.436684456699188e-7	0.01763991631346731	0.9999975458904651	0.9999992953266112	0.8769997883975567	0.4518797647866599	0.6694108949014724	0.9999968931030035	0.9999992622888396	0.8647239336054381	0.0022481253810286202	0.03306004743860655	0.9999049978775437	0.9987295921009727	NA	0.20515223275406472	0.7791523116357557	0.9999820978401344	0.9992710155928034	0.6809562297083267	0.2619554306127496	0.039728372188443765	0.9999501967437004	0.9999920639875641	0.9473361272380091	0.9768992379746674	0.5993970504146462	0.9992569115085422	0.9993654223783387	0.801710397972807	0.0021764342273533645	0.251948950644076	0.999996259221425	0.999999855206395	0.9999980837468868	0.2810474664730404	0.36558898466778283	0.9999974146787651	0.999998081376952	0.606821180450349	0.08751148887983982	0.9071820579812986	0.9999981807084377	0.9998292961047763	0.8721599007166883	0.6238200068583868	0.17953633822634749	0.9991676411795057	0.9999663551602577	0.7902774502359339	0.8693024384932786	0.6294944915192596	0.9998628087143461	0.9999939792571864	0.6889794240033239	0.8363232924062517	0.7119979054845278	0.999989573957633	0.9999903422248997	0.9870991156293397	0.9400925688999392	0.8088604147563271	0.9999685521092346	0.9999998853758036	0.9999989203249323	0.4975141866126577	0.11944448758768944
AT3G55700	0.8540334818082338	0.7716600237410375	0.15787212999215475	0.6695458998033306	1.6115740410337179e-12	0.9999975458904651	0.9999992953266112	0.5374205269558311	0.31846607688830864	0.37245123509621386	0.9999968931030035	0.9999992622888396	0.19444402478187392	1.7728065620046555e-7	1.2833569791188366e-12	0.9999049978775437	0.9987295921009727	NA	0.8689122865418537	0.19575775527882852	0.9999820978401344	0.9992710155928034	0.7986431778118491	5.654680017726665e-6	9.724946373680787e-5	0.9999501967437004	0.9629361666827652	0.8573027267508664	0.8034535849689862	0.47616873987083236	0.9992569115085422	0.9993654223783387	0.9452658758888617	0.012979076206889158	0.013502049182675821	0.999996259221425	0.999999855206395	0.9999980837468868	0.8964503372458228	0.8644033614443021	0.9999974146787651	0.999998081376952	0.6280341955305204	0.004439901144098318	5.181289294615166e-5	0.9999981807084377	0.9998292961047763	0.9621448913610354	0.9887315914127903	0.7139701154511681	0.9991676411795057	0.9999663551602577	0.8375140596610292	0.0847959032647221	0.010761810178939471	0.9998628087143461	0.9999939792571864	NA	0.9542526253284822	0.4617257734523265	0.999989573957633	0.9999903422248997	0.9951394592408963	0.34870931584984277	0.03701763433648991	0.9999685521092346	0.9999998853758036	0.9999989203249323	0.896689602773837	0.7129030877900759
AT3G55710	0.9997174820198461	0.999606906511283	0.7406017752280221	0.01291041802478475	0.016150225247647622	0.9999975458904651	0.9999992953266112	0.9805469914012123	0.6601025544542393	0.7664495928476037	0.9999968931030035	0.9999992622888396	0.8642390193886398	0.05065853238738316	0.0014870734225447694	0.9999049978775437	0.9987295921009727	NA	0.7963291967572035	0.9901140053565293	0.9999820978401344	0.9992710155928034	0.6961659842387409	0.004388610070069995	0.018405863453752443	0.9999501967437004	0.9999920639875641	0.7769144974684534	0.5665929075652504	0.6556334337941071	0.9992569115085422	0.9993654223783387	0.5227845404133633	0.003072757987127907	0.0021560155810019127	0.999996259221425	0.999999855206395	0.9999980837468868	0.4920533201300499	0.9367615690454358	0.9999974146787651	0.999998081376952	0.6151960096485918	0.03546914255275051	0.32137115253077997	0.8675803003510469	0.9998292961047763	0.45282267644788216	0.7638064727351509	0.6755587390645899	0.9991676411795057	0.9999663551602577	0.6455552382921469	0.17097446521725576	0.7495076725186182	0.9998628087143461	0.9999939792571864	NA	0.5083599647129816	0.11654395386519535	0.999989573957633	0.9999903422248997	0.8860276406494177	0.6887897565006312	0.22935771414447284	0.9999685521092346	0.9999998853758036	0.9999989203249323	0.971541140885277	0.7712942123773068
AT3G55720	0.9997174820198461	0.45593241477679813	8.013737365713562e-6	0.004536830331115684	0.004155403802890395	0.9999975458904651	0.9999992953266112	0.10343358009118997	0.960944476138903	0.42107633296036723	0.9999968931030035	0.9999992622888396	0.2644645570842893	0.37884928224848335	0.5194259994292728	0.9999049978775437	0.9987295921009727	NA	0.0912898360663921	0.5948450603721958	0.9999820978401344	0.44163144168024493	0.8425095655153133	0.9442847811663269	0.4242846250616361	0.9999501967437004	0.9047458617017854	0.07122159814189528	0.9932846186994838	0.9508141986368094	0.9992569115085422	0.9993654223783387	0.7199088174910158	0.036686272867348324	0.7126320460728411	0.999996259221425	0.999999855206395	0.9999980837468868	0.5125326381553905	0.9573550716151773	0.9999974146787651	0.07614901062783366	0.8807374428032256	0.06118493966139269	0.32607017799154236	0.9999981807084377	0.9998292961047763	0.7675085409278831	0.38264223438683775	0.8146671176403091	0.9991676411795057	0.9999663551602577	0.7075630258092185	0.047406496708346124	0.5387515866128728	0.9998628087143461	0.9999939792571864	0.3358770702387369	0.9819841780810464	0.7077324363991732	0.999989573957633	0.9999903422248997	0.9239788713378895	0.43831518182239554	0.12297720963841371	0.9999685521092346	0.9999998853758036	0.9999989203249323	0.986151464930778	0.9944963147975929
AT3G55730	0.9997174820198461	0.9727416663669339	0.9008591533133157	1.5964213921424734e-9	5.121142398541803e-10	0.9999975458904651	0.9999992953266112	0.8843882626738696	0.4766915868940486	0.9280891365089259	0.9999968931030035	0.9999992622888396	0.98632217359331	1.2587092339961235e-4	0.005817365176183891	0.9999049978775437	0.9987295921009727	0.759376115118601	0.23472131980328712	0.41693217213570116	0.9999820978401344	0.9992710155928034	0.7401595557240013	0.003152553494423279	0.0027254640125597995	0.9999501967437004	0.958525830968243	0.9216943516145727	0.8842263451107051	0.6270572298023768	0.9992569115085422	0.9993654223783387	0.8730741236631634	1.8186678525534023e-5	0.010131761734098431	0.999996259221425	0.999999855206395	0.9999980837468868	0.9923015371609812	0.985665160956997	0.9999974146787651	0.999998081376952	0.8251525991008716	4.268386275107114e-5	0.2769747553089678	0.9999981807084377	0.9998292961047763	0.9247618221007732	0.02389114187313857	0.18151730649978812	0.9991676411795057	0.9999663551602577	0.4390503001836611	0.061264216277413366	0.11194973695125147	0.9998628087143461	0.9999939792571864	0.8984884885531488	0.6743677968788738	0.6223813757872424	0.999989573957633	0.9999903422248997	0.9247585711783566	0.014079371120185024	0.12515556078834197	0.9999685521092346	0.9999998853758036	0.9999989203249323	0.5126882796092526	0.8720187009870041
AT3G55734	NA	NA	0.9982196486378195	0.9877786842896193	0.992488139353351	0.9999975458904651	0.9999992953266112	NA	NA	NA	0.9999968931030035	0.9999992622888396	NA	NA	NA	0.9999049978775437	0.9987295921009727	NA	NA	NA	0.9999820978401344	NA	NA	NA	NA	0.9999501967437004	0.9999920639875641	NA	NA	NA	0.9992569115085422	NA	NA	NA	NA	0.999996259221425	0.999999855206395	0.9999980837468868	NA	NA	0.9999974146787651	0.999998081376952	NA	NA	NA	0.9999981807084377	0.9998292961047763	NA	NA	NA	0.9991676411795057	NA	NA	NA	NA	0.9998628087143461	0.9999939792571864	NA	NA	NA	0.999989573957633	NA	NA	NA	NA	0.9999685521092346	0.9999998853758036	0.9999989203249323	NA	NA
AT3G55735	NA	NA	NA	NA	0.9711945366230272	0.9999975458904651	0.9999992953266112	NA	NA	NA	0.9999968931030035	NA	NA	NA	NA	0.9999049978775437	0.9987295921009727	NA	NA	NA	0.9999820978401344	NA	NA	NA	NA	0.9999501967437004	0.9999920639875641	NA	NA	NA	0.9992569115085422	NA	NA	NA	NA	0.999996259221425	0.999999855206395	0.9999980837468868	NA	NA	0.9999974146787651	0.999998081376952	NA	NA	NA	0.9999981807084377	0.9998292961047763	NA	NA	NA	0.9991676411795057	NA	NA	NA	NA	0.9998628087143461	0.9999939792571864	NA	NA	NA	0.999989573957633	NA	NA	NA	NA	0.9999685521092346	0.9999998853758036	NA	NA	NA
AT3G55740	0.9997174820198461	0.9656742633884183	0.008633410332243784	2.5404834636157264e-73	3.660948028912431e-54	0.9999975458904651	0.9999992953266112	0.9784393927264019	0.9267435163309186	0.8678760849313122	0.9999968931030035	0.9936839499257017	4.4597511069174053e-4	1.9104762540923586e-73	2.3704826435583182e-14	0.9999049978775437	0.9987295921009727	0.7971295344801856	0.920146557184889	0.041409215342309284	0.9999820978401344	0.9992710155928034	1.9382918112402576e-9	1.1311754524883716e-21	0.016633163777474168	0.9999501967437004	0.9876113272131406	0.9374225300287375	0.8275823492761035	0.6354496238529936	0.9992569115085422	0.9993654223783387	0.8703832109561024	5.430477140783375e-16	1.0003577366916408e-8	0.999996259221425	0.999999855206395	0.9999980837468868	0.884095694737891	0.19223494085298662	0.9999974146787651	0.978752164698913	0.040707353253445676	3.648886936255443e-32	2.4343098704203025e-5	0.8682006568249742	0.9998292961047763	0.8940743778760534	0.9178614498851505	0.716697341447572	0.9991676411795057	0.9999663551602577	0.004250456442042851	0.00423607886782626	0.1696817023801758	0.9998628087143461	0.9999939792571864	0.9112530000487001	0.9914533033059736	0.9429473204620452	0.999989573957633	0.9999903422248997	0.525845350954201	1.6667758761596937e-6	0.0013512044525748666	0.9999685521092346	0.9999998853758036	0.9999989203249323	0.763208562858884	0.9318789559558553
AT3G55750	0.9997174820198461	0.9846520814268181	0.6456879781595994	0.07407174169858988	0.0065338672309192825	0.9999975458904651	0.9999992953266112	0.9879436285833376	0.8541654325477228	0.9514091702016377	0.9999968931030035	0.9999992622888396	0.5478215006268663	0.2955607849457817	0.30129646357830336	0.9999049978775437	0.9987295921009727	0.5689545546225907	0.8688341561826761	0.720218671950676	0.9999820978401344	0.9992710155928034	0.6987256055602931	0.07849833549479994	0.026844928486057545	0.9999501967437004	0.9999920639875641	0.9502482978324681	0.9372003176112255	0.925316512794985	0.9992569115085422	0.9993654223783387	0.9063986645135269	0.06236053113620675	0.2426500121302492	0.999996259221425	0.999999855206395	0.9999980837468868	0.9823160799996582	0.9488247902344927	0.9999974146787651	0.999998081376952	0.6272716938446568	0.38761863141781805	0.89031055855535	0.9141692604840487	0.9998292961047763	0.9678409032417342	0.9583855773238041	0.8138770147510106	0.9991676411795057	0.9999663551602577	0.20131633992725081	0.8635147751699865	0.5013645487649929	0.9998628087143461	0.9999939792571864	0.8928121373566101	0.5917415873138069	0.9947428291004285	0.999989573957633	0.9999903422248997	0.995978962882838	0.8066783686367928	0.9488834050740387	0.9999685521092346	0.9999998853758036	0.9999989203249323	0.989384307963251	0.982620009795877
AT3G55760	0.9997174820198461	0.9943189067941827	0.5154668313065468	4.368947247692107e-4	4.1472747559652815e-7	0.9999975458904651	0.9999992953266112	0.9879436285833376	0.8941279726919323	0.3467635150151642	0.9999968931030035	0.9999992622888396	0.08008951517654189	1.4403805886837099e-7	1.2554710874838941e-12	0.9999049978775437	0.9987295921009727	0.9283401201319724	0.016835514698857253	0.8215829380462776	0.9999820978401344	0.9992710155928034	0.7934328462604036	0.004728682396329973	2.9554227261226265e-5	0.9999501967437004	0.9999920639875641	0.7783408942934478	0.3039840426787515	0.284321751802976	0.9992569115085422	0.9993654223783387	0.7848943469645462	0.015875029116424424	0.05593844408561964	0.999996259221425	0.999999855206395	0.9999980837468868	0.30908774770935393	0.5166172965165258	0.9999974146787651	0.9999184756285292	0.2753894231673825	6.831661608205548e-4	0.05107110742025134	0.9999981807084377	0.9998292961047763	0.9169867892945691	0.7518202479469361	0.8342098285386949	0.9991676411795057	0.9999663551602577	0.43193264809507365	0.8671610375097826	0.6703035526501704	0.9998628087143461	0.9999939792571864	0.991386970977262	0.2710229427318123	0.19293933962949023	0.999989573957633	0.9999903422248997	0.3767839020592848	0.9546723954168276	0.811141951521667	0.9999685521092346	0.9999998853758036	0.9999989203249323	0.30559051572535145	0.28770195415920585
AT3G55770	0.9997174820198461	0.967065000897283	0.9983703070456504	4.3231061908596644e-5	2.4064617995353473e-8	0.9999975458904651	0.9999992953266112	0.9207034165230633	0.19457916900758782	0.206015630955021	0.9999968931030035	0.9999992622888396	0.6229025382710154	5.013847786528366e-4	6.694452542311871e-4	0.9999049978775437	0.9987295921009727	0.5012873180696045	0.3919440901372369	0.9768252753095602	0.9999820978401344	0.9992710155928034	0.7841039858531378	0.6533463226988245	0.6222872344947251	0.9999501967437004	0.9999920639875641	0.913410393062635	0.1085509569182815	0.015546607247259021	0.9992569115085422	0.9993654223783387	0.2575892760841315	0.0015755688738577028	0.00227614011218442	0.999996259221425	0.999999855206395	0.9999980837468868	0.49469292139456933	0.4224626615195352	0.9999974146787651	0.999998081376952	0.6186052850353814	0.4292250415682899	0.9851306904586096	0.9282280221883715	0.9998292961047763	0.5292292982442859	0.3237732374304966	0.01990655945096537	0.9991676411795057	0.9999663551602577	0.522781894136082	0.42401594759853517	0.005917205274067948	0.9998628087143461	0.9999939792571864	0.36777791427397827	0.2618640048100511	0.8395900844057024	0.999989573957633	0.9999903422248997	0.7873081430073535	0.005044475553615016	0.09590866550467175	0.9999685521092346	0.9999998853758036	0.9999989203249323	0.6105195562931871	0.07083990158801433
AT3G55780	NA	NA	0.9982196486378195	0.9896796686133308	0.8973197741501763	0.9999975458904651	0.9999992953266112	NA	NA	NA	0.9999968931030035	0.9999992622888396	NA	NA	NA	0.9999049978775437	0.9987295921009727	NA	NA	NA	0.9999820978401344	NA	NA	NA	NA	0.9999501967437004	0.9999920639875641	NA	NA	NA	0.9992569115085422	NA	NA	NA	NA	0.999996259221425	0.999999855206395	0.9999980837468868	NA	NA	0.9999974146787651	0.999998081376952	NA	NA	NA	0.9999981807084377	0.9998292961047763	NA	NA	NA	0.9991676411795057	NA	NA	NA	NA	0.9998628087143461	0.9999939792571864	NA	NA	NA	0.999989573957633	NA	NA	NA	NA	0.9999685521092346	0.9999998853758036	0.9999989203249323	NA	NA
AT3G55790	NA	NA	NA	NA	NA	0.9999975458904651	0.9999992953266112	NA	NA	NA	0.9999968931030035	NA	NA	NA	NA	0.9999049978775437	0.9987295921009727	NA	NA	NA	0.9999820978401344	NA	NA	NA	NA	0.9999501967437004	NA	NA	NA	NA	0.9992569115085422	NA	NA	NA	NA	0.999996259221425	0.999999855206395	NA	NA	NA	0.9999974146787651	NA	NA	NA	NA	0.9999981807084377	0.9998292961047763	NA	NA	NA	0.9991676411795057	NA	NA	NA	NA	0.9998628087143461	0.9999939792571864	NA	NA	NA	0.999989573957633	NA	NA	NA	NA	0.9999685521092346	0.9999998853758036	NA	NA	NA
AT3G55800	0.9997174820198461	0.9389734377650221	0.3774954218576183	0.0011992022997316181	1.2384801240023868e-18	0.9999975458904651	0.9999992953266112	0.949439188060995	0.9129930979936294	0.6485700394326221	0.9999968931030035	0.9999992622888396	0.8917023852533587	2.5529683806937287e-4	9.12948937300943e-14	0.9999049978775437	0.9987295921009727	0.7802899209861142	0.41511989109885805	0.9191788036159337	0.9999820978401344	0.9992710155928034	0.749591939570498	0.0011861710076976433	0.010073598724753191	0.9999501967437004	0.9999920639875641	0.8596786493009049	0.8901743612118568	0.9763570522917424	0.9992569115085422	0.9993654223783387	0.9059549161399056	0.004179399176023147	2.715771898906268e-9	0.999996259221425	0.999999855206395	0.9999980837468868	0.8941426783364439	0.9657734552274444	0.9999974146787651	0.999998081376952	0.7847099630420373	0.005530926824125457	0.01990472954272899	0.970382461986645	0.9998292961047763	0.9851326893564207	0.9596707682124797	0.9912039652594817	0.9991676411795057	0.9999663551602577	0.752338992702644	0.1782010914715512	0.9834730711210565	0.9998628087143461	0.9999939792571864	0.811250198775326	0.6894001846509797	0.41160611543622017	0.999989573957633	0.9999903422248997	0.8794930298874079	0.5438075069959464	0.301144178703102	0.9999685521092346	0.9999998853758036	0.9999989203249323	0.8897657164877034	0.9695153241060023
AT3G55810	NA	NA	NA	NA	0.9854766607975228	0.9999975458904651	0.9999992953266112	NA	NA	NA	0.9999968931030035	NA	NA	NA	NA	0.9999049978775437	0.9987295921009727	NA	NA	NA	0.9999820978401344	NA	NA	NA	NA	0.9999501967437004	0.9999920639875641	NA	NA	NA	0.9992569115085422	NA	NA	NA	NA	0.999996259221425	0.999999855206395	0.9999980837468868	NA	NA	0.9999974146787651	0.999998081376952	NA	NA	NA	0.9999981807084377	0.9998292961047763	NA	NA	NA	0.9991676411795057	NA	NA	NA	NA	0.9998628087143461	0.9999939792571864	NA	NA	NA	0.999989573957633	NA	NA	NA	NA	0.9999685521092346	0.9999998853758036	NA	NA	NA
AT3G55820	0.9997174820198461	0.9120904002083873	0.5296972405932849	0.1645538979489946	0.3425790294399407	0.9999975458904651	0.9999992953266112	0.9298469080159872	0.9954851809473274	0.9345168180725506	0.9999968931030035	0.9999992622888396	0.3242924584274292	0.06830125096784993	0.41302625257668313	0.9999049978775437	0.9987295921009727	NA	0.8018176272944437	0.9478815068625633	0.9999820978401344	0.9992710155928034	0.7767695296218606	0.8222942532080723	0.7211346314889603	0.9999501967437004	0.9999920639875641	0.8343546163843969	0.27077628526290437	0.7596317187903296	0.9992569115085422	0.9993654223783387	0.603017826993848	0.4209328728514535	0.8632949678516828	0.999996259221425	0.999999855206395	0.9999980837468868	0.8468113753260582	0.37229191184371424	0.9999974146787651	0.7548333066967478	0.28157552824170784	0.017474366720676544	0.635573569356008	0.9999981807084377	0.9998292961047763	0.8798702362926183	0.8301389732654354	0.6445334416710674	0.9991676411795057	0.9999663551602577	0.9158677034829773	0.9783958187510736	0.4698073428516352	0.9998628087143461	0.9999939792571864	NA	0.6280938555255463	0.4852496523548565	0.999989573957633	0.9999903422248997	0.9833789573506801	0.8781939049271009	0.9707718041444241	0.9999685521092346	0.9999998853758036	0.9999989203249323	0.9523841887876903	0.9999987630520977
AT3G55830	0.9997174820198461	0.9943189067941827	0.026595161418538224	1.569922924885719e-18	0.004996991698210015	0.9999975458904651	0.9999992953266112	0.9924305581689832	0.9230959387107035	0.8842639031803722	0.9999968931030035	0.9999992622888396	1.9550702169978924e-5	1.9791916084353432e-10	0.0034761967758757057	0.9999049978775437	0.9987295921009727	0.3993204615741755	0.3603496060018903	0.5753487539193004	0.9999820978401344	0.9992710155928034	0.010940159221733217	4.420162531532963e-10	1.0047090076517257e-4	0.9999918611431714	0.9999920639875641	0.9346625628126599	0.7470238566005367	0.7431955550840521	0.9992569115085422	0.9993654223783387	0.14598590570474115	7.2165053481081e-8	3.254244889194782e-4	0.999996259221425	0.999999855206395	0.9999980837468868	0.3108511193123984	0.7303929429078987	0.9999974146787651	0.999998081376952	0.0035872920636174873	0.0010735100338298588	0.9694392435801574	0.9999981807084377	0.9998292961047763	0.9670230089601702	0.8047987573452955	0.8893319867131446	0.9991676411795057	0.9999663551602577	0.6379213572733682	0.015395917858020781	0.7841230904086339	0.9998628087143461	0.9999939792571864	0.8886810393563079	0.8964977322734221	0.2016322839784775	0.999989573957633	0.9999903422248997	0.8442040202893554	0.48401406263782343	0.622155798943491	0.9999685521092346	0.9999998853758036	0.9999989203249323	0.529889201725561	0.8993391318073911
AT3G55840	0.9997174820198461	0.9656742633884183	3.113406291309469e-14	0.025828851987266158	0.8130438241701379	0.9999975458904651	0.9999992953266112	0.9961926626467291	0.9947388799465414	0.9892168272196691	0.9999968931030035	0.9999992622888396	1.8111829325240788e-11	0.7071034958799688	0.983436105870409	0.9999049978775437	0.9987295921009727	0.9950008837121037	0.9952506537493795	0.9885818313104044	0.9999820978401344	0.9992710155928034	8.287521087832777e-6	0.4492161098156775	0.8826145386840926	0.9999501967437004	0.9999920639875641	0.9999965656947387	0.9965288205355513	0.9864303849025247	0.9992569115085422	0.9993654223783387	6.762880741944143e-4	0.4937072729775922	0.720365052044871	0.999996259221425	0.999999855206395	0.9999980837468868	0.9962477820622476	0.9964086223359485	0.9999974146787651	0.999998081376952	5.636056590110657e-5	0.9481410942098526	0.9453091777546575	0.9999981807084377	0.9998292961047763	0.9995843069881223	0.9971893104495521	0.9840973825378662	0.9991676411795057	0.9999663551602577	0.037351772620043557	0.9531987399515017	0.9549288864847949	0.9998628087143461	0.9999939792571864	0.9599334426879589	0.9974876499879001	0.9996689767058853	0.999989573957633	0.9999903422248997	0.6046127642138067	0.9958975596255072	0.999778284957026	0.9999685521092346	0.9999998853758036	0.9999989203249323	0.997708699201169	0.9969205604239832
AT3G55850	0.9997174820198461	0.956436418170581	0.9178880108236929	0.5864484276810443	0.6627793261329424	0.9999975458904651	0.9999992953266112	0.927090906591705	0.9423773154587698	0.9793470922346937	0.9999968931030035	0.9778695328602981	0.9079928661242194	0.8611987879708534	0.3970922583177605	0.9999049978775437	0.9987295921009727	0.7351851845948522	0.7909785002418886	0.8244530422052905	0.9999820978401344	0.9992710155928034	0.7608566310595389	0.013226949580345988	0.15223839926963478	0.9999501967437004	0.9999920639875641	0.9711589789384529	0.49808871577723024	0.9359586046899571	0.9992569115085422	0.9993654223783387	0.988398582068694	0.7413223054432533	0.662698421200551	0.999996259221425	0.999999855206395	0.9999980837468868	0.6369390545144357	0.9089185187516082	0.9999974146787651	0.7859754458249488	0.5844594229821006	0.9911783567903423	0.4843514890715025	0.9944097001392725	0.9998292961047763	0.9617863306458055	0.90020085543529	0.9469753563185859	0.9991676411795057	0.9999663551602577	0.5863900967696741	0.9659659797786694	0.16602171602419127	0.9998628087143461	0.9999939792571864	0.9859111476038993	0.8701049048762313	0.6198887261814462	0.999989573957633	0.9999903422248997	0.9331445510159868	0.6782386910828005	0.8678472086679558	0.9999685521092346	0.9999998853758036	0.9999989203249323	0.8678338150672501	0.5426590593200628
AT3G55860	NA	0.9592771973830364	0.6174480219581973	0.9460483394188659	0.8317633189153366	0.9999975458904651	0.9999992953266112	NA	NA	NA	0.9999968931030035	0.9999992622888396	0.7163966355001873	0.8513559667687602	0.8325305507153066	0.9999049978775437	0.9987295921009727	NA	NA	0.4722278400559049	0.9999820978401344	0.9992710155928034	0.8396269028060703	0.8962585671246186	0.8920469324834711	0.9999501967437004	0.9811352093439317	0.5907289968714636	NA	0.42901522301355843	0.9992569115085422	0.9993654223783387	0.49177233383707614	0.8685344786855042	0.9959797297171351	0.999996259221425	0.999999855206395	0.9999980837468868	NA	0.9626513540771316	0.9999974146787651	0.991733555336534	0.8834913376796945	0.43727747374199805	0.45648385315484036	0.9372167686744404	0.9998292961047763	NA	NA	NA	0.9991676411795057	NA	0.6835383710801932	NA	NA	0.9998628087143461	0.9999939792571864	NA	NA	NA	0.999989573957633	NA	0.8043275486616343	NA	0.4497842896293955	0.9999685521092346	0.9999998853758036	0.9999989203249323	NA	NA
AT3G55870	NA	NA	NA	NA	0.992488139353351	0.9999975458904651	0.9999992953266112	NA	NA	NA	0.9999968931030035	NA	NA	NA	NA	0.9999049978775437	0.9987295921009727	NA	NA	NA	0.9999820978401344	NA	NA	NA	NA	0.9999501967437004	0.9999920639875641	NA	NA	NA	0.9992569115085422	NA	NA	NA	NA	0.999996259221425	0.999999855206395	0.9999980837468868	NA	NA	0.9999974146787651	0.999998081376952	NA	NA	NA	0.9999981807084377	0.9998292961047763	NA	NA	NA	0.9991676411795057	NA	NA	NA	NA	0.9998628087143461	0.9999939792571864	NA	NA	NA	0.999989573957633	NA	NA	NA	NA	0.9999685521092346	0.9999998853758036	NA	NA	NA
AT3G55880	0.9702154178191932	0.9994546273446918	0.12086228197102938	2.7494421742504986e-4	2.194888972502291e-4	0.9999975458904651	0.9999992953266112	0.9729907985816234	0.8748958398660476	0.3078060934067371	0.9999968931030035	0.852874376498996	0.0014777412213731178	0.38525175476164014	0.264756895027973	0.9999049978775437	0.9987295921009727	0.5466154968283957	0.19142662863244533	0.9190487131036927	0.9999820978401344	0.9992710155928034	0.010238913592672871	1.0009573766323374e-4	0.007272312976067007	0.9999501967437004	0.9999920639875641	0.9999965656947387	0.28368826046856016	0.013338361643043486	0.9992569115085422	0.9993654223783387	7.914998138357085e-6	2.341886906798738e-12	4.373354845599093e-12	0.999996259221425	0.999999855206395	0.9999980837468868	0.0937763408175849	0.034146210137926555	0.9999974146787651	0.028718481530242916	3.800331240952882e-8	0.05177207921339826	0.07283760693039135	0.8590434778413933	0.9998292961047763	0.9419029475952949	0.6812318174838562	0.4091546961610738	0.9991676411795057	0.9999663551602577	0.0064143231105002144	0.8406756975665888	0.15442552974485974	0.9998628087143461	0.9999939792571864	0.9983092393406736	0.9103922052214714	0.2582072034454043	0.999989573957633	0.9999903422248997	0.0964107078376223	0.8679750372208069	0.6556597605443822	0.9999685521092346	0.9999998853758036	0.9999989203249323	0.7369031500565122	0.043120311506323186
AT3G55890	NA	0.9259786522431421	0.6919964104576983	0.0714731902909232	0.8050547452268836	0.9999975458904651	0.9999992953266112	0.8836104352647529	0.20023150117906538	0.4222290900536631	0.9999968931030035	0.9999992622888396	0.7712716462300645	0.6846810333210094	0.4562298667287798	0.9999049978775437	0.9987295921009727	NA	0.15804288375728967	0.9085298125425547	0.9999820978401344	0.9992710155928034	0.7009926257524483	0.5766692659134441	0.10706511227238792	0.9999501967437004	0.8815134690074076	0.8516053451187714	0.5875284530485408	0.8595735874766403	0.9992569115085422	0.9993654223783387	0.18441691839020297	0.0030100657710350753	0.33724082859068166	0.999996259221425	0.999999855206395	0.9999980837468868	0.9741637300697539	0.9549631287388206	0.9999974146787651	0.8906737270014906	0.4964175007088412	0.24485162578218722	0.12540335609722095	0.9999981807084377	0.9998292961047763	0.8660220617079042	0.9847846573409018	0.7483560153458433	0.9991676411795057	0.9999663551602577	0.8838041494852248	0.3274782332303784	0.9935126145696472	0.9998628087143461	0.9999939792571864	NA	0.9560203367557781	0.7530830288821314	0.999989573957633	0.9999903422248997	0.9865211484795464	0.9922612560843125	0.6889866582589387	0.9999685521092346	0.9999998853758036	0.9999989203249323	0.9933877422345105	0.9568481202896649
AT3G55900	NA	0.9656742633884183	0.4662090099319343	0.015011684477012512	0.027716521094401023	0.9999975458904651	0.9999992953266112	NA	NA	NA	0.9999968931030035	0.9999992622888396	0.9416596806276509	0.5295939789004483	0.9102924102420876	0.9999049978775437	0.9987295921009727	NA	NA	0.5693381913448586	0.9999820978401344	0.9992710155928034	0.7947630598275015	0.8944407939815056	0.7027256666146269	0.9999501967437004	0.9999920639875641	0.9192010337120115	NA	0.8909567566058777	0.9992569115085422	0.9993654223783387	0.9882468372311931	0.22374724288090647	0.8718917681777961	0.999996259221425	0.999999855206395	0.31445316225488623	0.6783179706043793	0.7344417806508914	0.9999974146787651	0.999998081376952	0.779436177226021	0.8159495808436691	0.2862002321851011	0.9999981807084377	0.9998292961047763	NA	NA	NA	0.9991676411795057	NA	0.8561535155216288	0.9880103813016416	NA	0.9998628087143461	0.9999939792571864	NA	NA	NA	0.999989573957633	NA	0.48379088670416415	0.9719107010260702	0.6557147095782713	0.9999685521092346	0.9999998853758036	0.9999989203249323	NA	NA
AT3G55910	NA	0.9489241757663385	0.8983495113582264	0.10257057642684009	0.24081166261653028	0.9999975458904651	0.9999992953266112	0.5199326019219321	0.6644075003137123	0.44408468515720634	0.9999968931030035	0.9999992622888396	0.14723009368081363	0.2056303043656116	0.04718401020606641	0.9999049978775437	0.9987295921009727	NA	0.8380023723295948	0.9451899521234467	0.9999820978401344	0.9992710155928034	0.7202496723680044	0.32682634507548847	0.4333108018960831	0.9999501967437004	0.9380463858688324	0.9702134780447654	0.7737476695058139	0.33213361820006876	0.9992569115085422	0.9993654223783387	0.7960261287528231	0.6028589798496803	0.8625136803065747	0.999996259221425	0.999999855206395	0.9999980837468868	0.9205035296780664	0.8650824541957417	0.9999974146787651	0.999998081376952	0.7910817156619715	0.030059173486721453	0.005844020650836241	0.9176087145005428	0.9998292961047763	0.6055507997906868	0.8756974603372683	0.7920876933661736	0.9991676411795057	0.9999663551602577	0.5185012449937021	0.4634037059836415	0.8641447102805998	0.9998628087143461	0.9999939792571864	NA	0.6191162510998918	0.936077201977076	0.999989573957633	0.9999903422248997	0.9235478698386355	0.912981982396207	0.7939950620568336	0.9999685521092346	0.9999998853758036	0.9999989203249323	0.9725914114784235	0.9911935628331487
AT3G55920	0.9997174820198461	0.9364095657572981	0.48851998824323056	0.7626243348717763	0.04196744138428586	0.9999975458904651	0.9999992953266112	0.8067020995645063	0.8524651614133946	0.8102638054812166	0.9999968931030035	0.9999992622888396	0.683323119542153	0.7400897426165539	0.18653654685795434	0.9999049978775437	0.9987295921009727	0.7524950403760933	0.9998698260937805	0.9532811263243792	0.9999820978401344	0.9992710155928034	0.5685518413830837	0.728980763244547	0.2554980448562121	0.9999501967437004	0.9999920639875641	0.7752098474039634	0.7123099082123777	0.925316512794985	0.9992569115085422	0.9993654223783387	0.6374031582124038	0.829341741990436	0.8955297200148653	0.999996259221425	0.999999855206395	0.9999980837468868	0.6064208898450493	0.39928450720908654	0.9999974146787651	0.999998081376952	0.2436839223683699	0.8741635542483276	0.9572161246285941	0.9999981807084377	0.9998292961047763	0.9851326893564207	0.8768837340844754	0.5338875705233546	0.9991676411795057	0.9999663551602577	0.6495166826525921	0.8078801441993378	0.9508307833653813	0.9998628087143461	0.9999939792571864	0.624639852274458	0.9046296957314549	0.9008119143307718	0.999989573957633	0.9999903422248997	0.9205541746278323	0.7046226159350606	0.6146179087398562	0.9999685521092346	0.9999998853758036	0.9999989203249323	0.992406809679771	0.9853786800505884
AT3G55930	NA	NA	0.9438879193668459	0.9845259333530787	0.91363800124087	0.9999975458904651	0.9999992953266112	NA	NA	NA	0.9999968931030035	0.9999992622888396	NA	NA	NA	0.9999049978775437	0.9987295921009727	NA	NA	NA	0.9999820978401344	NA	NA	NA	NA	0.9999501967437004	0.9999920639875641	NA	NA	NA	0.9992569115085422	NA	NA	NA	NA	0.999996259221425	0.999999855206395	0.9999980837468868	NA	NA	0.9999974146787651	0.999998081376952	NA	NA	NA	0.9999981807084377	0.9998292961047763	NA	NA	NA	0.9991676411795057	NA	NA	NA	NA	0.9998628087143461	0.9999939792571864	NA	NA	NA	0.999989573957633	NA	NA	NA	NA	0.9999685521092346	0.9999998853758036	0.9999989203249323	NA	NA
AT3G55940	NA	0.9364095657572981	0.6277830724052064	0.4779840819760225	0.9277554474475949	0.9999975458904651	0.9999992953266112	0.9744645318817561	0.796723803177429	0.9683647247607201	0.9999968931030035	0.9834189701528226	0.4178942993932442	0.7689534849276661	0.5922616538165506	0.9999049978775437	0.9987295921009727	NA	0.8145621969952055	0.8090081937143014	0.9999820978401344	0.5431737041397336	0.23678077620689786	0.014059692121929786	0.015417209111712942	0.9999501967437004	0.9999920639875641	0.9421451607890915	0.9974165793109265	0.5936934819199514	0.9992569115085422	0.9993654223783387	0.9511138958231705	0.5724825789042168	0.1689399642252103	0.999996259221425	0.999999855206395	0.9999980837468868	0.9030619465028069	0.8178318756725395	0.9999974146787651	0.999998081376952	0.8836192868649132	0.5528226902977641	0.9230829740745448	0.9999981807084377	0.9998292961047763	0.8068363926041674	0.7885203142790403	0.6516925151859425	0.9991676411795057	0.9999663551602577	0.8076641899619199	0.5732942536450634	0.9056959134163809	0.9998628087143461	0.9999939792571864	NA	0.9551535736414505	0.9140786703555851	0.999989573957633	0.9999903422248997	0.755896608907071	0.9623904605435495	0.8434816244930958	0.9999685521092346	0.9999998853758036	0.9999989203249323	NA	NA
AT3G55950	0.9997174820198461	0.7224570230238604	6.486984986243724e-24	2.7367110577487376e-52	1.2268531332526065e-14	0.9999975458904651	0.9999992953266112	0.65553039212916	0.5650224962351325	0.48845328528221044	0.9999968931030035	0.9533953158912947	2.389306888217024e-32	1.3706924863712079e-21	0.06709998710058815	0.9999049978775437	0.9987295921009727	0.5134509588489226	0.8353535685924337	0.8425073094195495	0.9999820978401344	0.9992710155928034	2.7548848108762865e-19	8.351315965204655e-39	7.156953056348599e-9	0.9999501967437004	0.9999920639875641	0.8535433646857614	0.9064109737725321	0.3732309827780295	0.9992569115085422	0.9993654223783387	1.1691886375608693e-21	2.2572706141175246e-42	7.420121685947567e-39	0.999996259221425	0.999999855206395	0.9999980837468868	0.9233432986466473	0.8965001918548365	0.9999974146787651	0.4368589008458475	4.337792807199928e-23	8.676436096025711e-9	0.547108613081725	0.9999981807084377	0.9998292961047763	0.9869772776814225	0.7980132305755757	0.7549705074612908	0.9991676411795057	0.9999663551602577	3.7137054972294565e-16	0.008947368315847675	0.14531305433350575	0.9998628087143461	0.9999939792571864	0.8957991624305964	0.9931378652667977	0.9671523807586077	0.999989573957633	0.9999903422248997	8.56453017553075e-10	1.1934247645787518e-5	4.969000975597668e-5	0.9999685521092346	0.9999998853758036	0.9999989203249323	0.940162128876152	0.9096826324902212
AT3G55960	0.9997174820198461	0.9563898031668592	1.375098860220505e-13	9.062688024508705e-23	7.085205346799974e-17	0.9999975458904651	0.9999992953266112	0.9319484924215001	0.9588382515225815	0.908464221099699	0.9999968931030035	0.9746800741984076	1.8429183072653226e-12	4.975095471705018e-4	0.002361637420735705	0.9999049978775437	0.9987295921009727	0.9922445582090226	0.020183361461179234	0.5970997841998461	0.9999820978401344	0.9992710155928034	7.391876184029767e-17	1.9816188806225708e-18	4.759994514149147e-7	0.9999501967437004	0.9999920639875641	0.9329246614585909	0.11113351692522808	0.9217273595811931	0.9992569115085422	0.9993654223783387	2.455848525551669e-25	2.1209056738085522e-23	2.4100620828765937e-28	0.999996259221425	0.999999855206395	0.9999980837468868	0.5935995135196439	0.7461194191580328	0.9999974146787651	0.6985559095154702	1.2302601689270249e-14	0.029367502869991593	0.2364241972593985	0.9221430170174443	0.9998292961047763	0.8924431010917385	0.826108939344354	0.8934386753074235	0.9991676411795057	0.9999663551602577	7.508353988892396e-13	0.8074524838001443	0.7663438348448403	0.9998628087143461	0.9999939792571864	0.8708870604863815	0.6571836544185665	0.9748421922952848	0.999989573957633	0.9999903422248997	3.6095186548686086e-9	0.5864961899016977	0.01824192244116428	0.9999685521092346	0.9999998853758036	0.9999989203249323	0.736385921720658	0.9497111959422939
AT3G55970	0.9997174820198461	0.9884233304320804	0.8103128429209797	0.29477198144997935	0.6301304042015358	0.9999975458904651	0.9999992953266112	0.9971619722771161	0.7556881950248204	0.9510311275736498	0.9999968931030035	0.9936839499257017	0.8488000796591373	0.4417524047483865	0.013104474599655757	0.9999049978775437	0.9987295921009727	NA	0.6827338931107159	0.9392090177234392	0.9999820978401344	0.9435121622233198	0.3639045676730515	0.32506070519116176	0.0024375450171442536	0.9999501967437004	0.9846269314155035	0.5042219944771577	0.9503789436715147	0.6500650350497607	0.9992569115085422	0.9993654223783387	0.973046629947132	0.9517955344845245	0.3812236012128555	0.999996259221425	0.999999855206395	0.9999980837468868	0.9730369078373848	0.8760952533235505	0.9999974146787651	0.9758360903655979	0.8836192868649132	0.5138762593214061	0.46377581818814145	0.7107636163519104	0.44768683485062444	0.8877426698000258	0.8978233148349878	0.32315002244375285	0.9991676411795057	0.9999663551602577	0.5635491575985193	0.538961321859501	0.46919224581475605	0.9998628087143461	0.9999939792571864	NA	0.9999361743177093	0.9803049878679582	0.999989573957633	0.9999903422248997	0.787781293181418	0.9329652473978285	0.6106960015156678	0.9999685521092346	0.9999998853758036	0.9999989203249323	0.9308299641654187	0.8764081037327666
AT3G55980	0.9997174820198461	3.218176104595226e-26	7.701720538645588e-109	2.218642015002067e-47	1.103454717545479e-24	0.9999975458904651	0.9999992953266112	0.008992378878243525	0.5001662209083336	0.7552253007535472	0.9999968931030035	6.930003970811729e-47	3.5934178588751185e-129	2.8524800318628897e-15	3.595611072434907e-8	0.9999049978775437	0.9987295921009727	0.3918724879568739	0.06628226392128367	0.034187702455333105	0.9999820978401344	8.093649887429349e-29	3.857635186819527e-95	7.020114790698139e-34	2.4127524602102147e-5	0.9999501967437004	0.11363478416272046	0.21735161392173008	0.7175311382076311	0.18513345598140454	0.9992569115085422	2.806579483455688e-6	2.1587964731315133e-107	1.8762928966643215e-16	2.9884291510241267e-28	0.999996259221425	0.999999855206395	0.9999980837468868	0.5654050982707379	0.7672268587373247	0.09687055870518849	7.095607399914271e-48	7.602773728467485e-100	7.981103363656459e-4	0.9641699483512728	0.9999981807084377	0.6858655068496073	0.045699048797554494	0.7098348714271976	0.34116809494438155	0.9991676411795057	1.5931077136675095e-10	7.166139298855614e-92	0.8725440444518977	0.20161133960578875	0.9998628087143461	0.665264129576796	0.05096566262256621	0.5917415873138069	0.19594478934036352	0.999989573957633	4.716271381628449e-6	4.811337931518029e-73	0.09426273936624097	2.0198232361011447e-7	0.9999685521092346	0.9999998853758036	0.9999989203249323	0.940162128876152	0.8175864267435411
AT3G55990	0.9997174820198461	0.9431223583983198	0.4474123557045171	0.9670803290971662	0.29227126262780784	0.9999975458904651	0.9999992953266112	0.7084154554784405	0.8537758391077737	0.966810556234202	0.9999968931030035	0.841386429775937	0.9605809199788397	0.2229443139009687	0.45924626455687895	0.9999049978775437	0.9987295921009727	NA	0.6083758534976914	0.9415205312383882	0.9999820978401344	0.9992710155928034	0.327444112460688	0.5747408448925945	0.005918962693389467	0.9999501967437004	0.9999920639875641	0.8325150330186718	0.688818246870039	0.8794850971729321	0.9992569115085422	0.9993654223783387	0.801710397972807	0.8045151462624462	0.8118404707197351	0.999996259221425	0.999999855206395	0.9999980837468868	0.9906861618774373	0.934666906314557	0.9999974146787651	0.999998081376952	0.6768433449991604	0.24906712739372402	0.5029977692547226	0.9053714898412132	0.9998292961047763	0.4533772964544705	0.6748654078789653	0.06529988493431048	0.9991676411795057	0.9999663551602577	0.9103992524280351	0.41228838856748135	0.6802643232925707	0.9998628087143461	0.9999939792571864	0.6897008743246266	0.9026336510544284	0.9929798796192066	0.999989573957633	0.9999903422248997	0.9445248550922667	0.7544456580932686	0.8823479325567167	0.9999685521092346	0.9999998853758036	0.9999989203249323	0.9548758452563957	0.8031196840009772
AT3G56000	0.9997174820198461	0.9720413841891379	0.6280066343932472	0.8399786325530156	0.5534151596881187	0.9999975458904651	0.9999992953266112	0.9080295136669944	0.9385296419465119	0.8046601902536358	0.9999968931030035	0.9999992622888396	0.6881915646270267	0.9142516018339133	0.23281610561979119	0.9999049978775437	0.9987295921009727	NA	0.07555001135192631	0.16406138081775237	0.9999820978401344	0.9992710155928034	0.9902775973701127	0.6514864579512258	0.013092802453724479	0.9999501967437004	0.9999920639875641	0.9677760924302271	0.021888390592644746	0.02830668894525873	0.9992569115085422	0.9993654223783387	0.8312430989677273	0.5175204968663636	0.0030060043273976134	0.999996259221425	0.999999855206395	0.9999980837468868	0.785600138238863	0.5971710538678061	0.9999974146787651	0.999998081376952	0.4344560340191084	0.24261213980504112	0.20214423166964915	0.9463007437366316	0.9998292961047763	0.39719000834316426	0.016460112414473805	0.0022434553690446383	0.9991676411795057	0.9999663551602577	0.21549691581790262	0.24529367617738376	6.791334539893532e-4	0.9998628087143461	0.9999939792571864	0.707642681730113	0.5961549100046148	0.2271635628009811	0.999989573957633	0.9999903422248997	0.9710197713352685	0.16303861385269033	0.10358055465752679	0.9999685521092346	0.9999998853758036	0.9999989203249323	0.5107162161007022	0.8350374606739295
AT3G56010	0.9997174820198461	0.9184991159513114	0.9982196486378195	2.4162623451999305e-12	1.7553249311556788e-28	0.9999975458904651	0.9999992953266112	0.9929739553282275	0.993904598386491	0.8973092340942254	0.9999968931030035	0.9999992622888396	0.6220075561168872	6.9389409819978826e-9	3.6853657762383133e-9	0.9999049978775437	0.9987295921009727	0.5725372033363776	0.9701714647346283	0.5296739018052379	0.9999820978401344	0.9992710155928034	0.703376225737963	1.3186162725307404e-4	2.278210209042603e-4	0.9999501967437004	0.9600029079098645	0.49456481992571955	0.8123031713543083	0.9068352684129825	0.9992569115085422	0.9993654223783387	0.2913880983000808	2.7626944803613314e-7	1.9308345447185145e-11	0.999996259221425	0.999999855206395	0.9999980837468868	0.9324064096132484	0.7897832483607519	0.9999974146787651	0.999998081376952	0.8645759194222611	0.00290736494360681	0.008041554355613007	0.9999981807084377	0.9998292961047763	0.9990616012401111	0.8104657692701993	0.5502024907882015	0.9991676411795057	0.9999663551602577	0.6937500855124846	0.48738463120143566	0.051060421068768735	0.9998628087143461	0.9999939792571864	0.9830025918450941	0.8101879438609422	0.35224870146593396	0.999989573957633	0.9999903422248997	0.9046833206478528	0.18252843163492724	0.09450716637970656	0.9999685521092346	0.9999998853758036	0.9999989203249323	0.997708699201169	0.8863822506662812
AT3G56020	0.9997174820198461	0.42075370208988133	0.017013342115102654	0.8283896701390565	0.49768539998808764	0.9999975458904651	0.9999992953266112	0.4473564727394681	0.8745218848038353	0.39225920244066004	0.9999968931030035	0.9999992622888396	0.020614476525951164	0.7824557588405806	0.8512965383649963	0.9999049978775437	0.9987295921009727	0.24990110139844443	0.23034171141678852	0.18666274613581896	0.9999820978401344	0.9992710155928034	0.6342074959534537	0.7285899672390618	0.7499075631376798	0.9999501967437004	0.8815134690074076	0.9445050100605605	0.2647651051987257	0.1513580024868531	0.9992569115085422	0.9993654223783387	0.2738258797483268	0.698232247687344	0.9300270624089964	0.999996259221425	0.999999855206395	0.9999980837468868	0.6964173501073267	0.7672268587373247	0.9999974146787651	0.9977985720744221	0.05354418499690432	0.06996329623443004	0.16887517904986	0.9999981807084377	0.9998292961047763	0.7041682189173095	0.7581449482813477	0.7047027010142092	0.9991676411795057	0.9999663551602577	0.7964167529902924	0.41711670448719107	0.47800684737266047	0.9998628087143461	0.9999939792571864	0.72283567097529	0.9843815679740656	0.4087843087841304	0.999989573957633	0.9999903422248997	0.9440345124450003	0.7786789798459613	0.3465026625339361	0.9999685521092346	0.9999998853758036	0.9999989203249323	0.7626476974021773	0.5703070182657097
AT3G56030	0.9997174820198461	0.8747575497479457	0.5581843473990507	0.0033854065136227768	0.7369229418830525	0.9999975458904651	0.9999992953266112	0.9847127148899566	0.9802767153078871	0.9570880889899029	0.9999968931030035	0.9999992622888396	0.3821093777855647	0.0011174980990754666	0.33727066262280364	0.9999049978775437	0.9987295921009727	0.5119421776087234	0.41014737099631077	0.5689127405923244	0.9999820978401344	0.9992710155928034	0.8486399697297264	0.003414458286918484	0.5566420298508166	0.9999501967437004	0.9846269314155035	0.9999965656947387	0.8123031713543083	0.9034602313019678	0.9992569115085422	0.9993654223783387	0.4337094490107398	0.02464166415989617	0.5034075671180182	0.999996259221425	0.999999855206395	0.9999980837468868	0.9701940957258736	0.979093705000398	0.9999974146787651	0.999998081376952	0.9602104054243532	0.30856429466401525	0.6742608474306707	0.9999981807084377	0.9998292961047763	0.8604167661401854	0.9601822047322873	0.6528381964228109	0.9991676411795057	0.9999663551602577	0.7410042707437876	0.7995285948423463	0.7495289427037971	0.9998628087143461	0.9999939792571864	0.9591685796463711	0.9982424530897113	0.8836767448804195	0.999989573957633	0.9999903422248997	0.964414954462581	0.7771671388005937	0.5778071614533751	0.9999685521092346	0.9999998853758036	0.9999989203249323	0.9470554006791404	0.8463792586320826
AT3G56040	0.9997174820198461	0.9442062939456264	0.364452978827266	0.04262898547796672	1.008871073877032e-8	0.9999975458904651	0.9999992953266112	0.9516633759138438	0.7346022237537545	0.5590126224113764	0.9999968931030035	0.9999992622888396	0.7648144441027408	2.285398140644083e-9	8.156322875784401e-7	0.9999049978775437	0.9987295921009727	0.7514838406697583	0.10258017632613015	0.5803216951751813	0.9999820978401344	0.9992710155928034	0.5244256856304018	0.04070736958924812	0.753390440261835	0.9999501967437004	0.9999920639875641	0.5831673457973043	0.8835323985004976	0.9670636561439836	0.9992569115085422	0.9993654223783387	0.7192626048892314	0.057518378847529784	0.0025617720057949534	0.999996259221425	0.999999855206395	0.9999980837468868	0.9906861618774373	0.9731941196703896	0.9999974146787651	0.999998081376952	0.518064082007113	0.28053025031656353	0.35538560217296583	0.9999981807084377	0.9998292961047763	0.9629628718365705	0.3099637172033884	0.4204196190375171	0.9991676411795057	0.9999663551602577	0.21264770678595785	0.2554215334794964	0.4546784361866078	0.9998628087143461	0.9999939792571864	0.7523716321908418	0.6014314663534822	0.6214996774536804	0.999989573957633	0.9999903422248997	0.9906500284062288	0.41515727643885103	0.5903559230857094	0.9999685521092346	0.9999998853758036	0.9999989203249323	0.8160986540095243	0.7129030877900759
AT3G56050	0.9997174820198461	0.9336905185304528	1.3006831559964038e-15	6.844726749232058e-14	3.767908078408787e-15	0.9999975458904651	0.9999992953266112	0.9799903552699695	0.928917370752021	0.9994517027128932	0.9999968931030035	0.9507926551055719	9.615953597123611e-20	6.428941064193885e-5	2.570194888219719e-5	0.9999049978775437	0.9987295921009727	0.9537729896394147	0.6774351296027261	0.7703540422650297	0.9999820978401344	0.9992710155928034	7.79911682051422e-12	5.391332236341802e-4	3.367658645039081e-4	0.9999501967437004	0.9999920639875641	0.8228403756566621	0.9122038451038827	0.5682536346460115	0.9992569115085422	0.9993654223783387	1.8873966049341187e-5	1.827039785912782e-5	1.2270407229071376e-5	0.999996259221425	0.999999855206395	0.9999980837468868	0.5003147546525917	0.9765007425710261	0.9999974146787651	0.999998081376952	5.089620224413591e-9	0.43364499785429805	0.8578243742416991	0.9999981807084377	0.9998292961047763	0.8995638514600589	0.8564831921659957	0.8005182280544436	0.9991676411795057	0.9999663551602577	0.023737780111990132	0.6893591326232976	0.4130582905542784	0.9998628087143461	0.9999939792571864	0.8302213034819553	0.8220769662753404	0.6130365120070796	0.999989573957633	0.9999903422248997	0.04490948486750001	0.9501350038675036	0.29735346533309026	0.9999685521092346	0.9999998853758036	0.9999989203249323	0.997708699201169	0.8672981345486449
AT3G56060	0.9997174820198461	0.967065000897283	0.7947377717098133	1.5477025429716848e-4	1.1372557050273384e-17	0.9999975458904651	0.9999992953266112	0.9116304156333419	0.9521518915025342	0.21753507056327762	0.9999968931030035	0.9999992622888396	0.7029491400477531	0.0024006422656100376	2.0556438479280473e-13	0.9999049978775437	0.9987295921009727	0.8059300416745514	0.050394338551344064	0.43062647638609514	0.9999820978401344	0.9992710155928034	0.5353172255468929	0.2029712981282627	0.07118844650648784	0.9999501967437004	0.9999920639875641	0.8868487086938968	0.5544161406388576	0.07911028255918973	0.9992569115085422	0.9993654223783387	0.9932987127959412	0.0010261065807422528	0.016499107807313663	0.999996259221425	0.999999855206395	0.9999980837468868	0.09767138989404643	0.02517956530382439	0.9999974146787651	0.999998081376952	0.7444512803068157	0.9349766054676484	0.14293052105865228	0.9999981807084377	0.9998292961047763	0.991630444764198	0.7841653081263972	0.25255493176142707	0.9991676411795057	0.9999663551602577	0.9857761530825251	0.8431764798616885	0.13988231539437593	0.9998628087143461	0.9999939792571864	0.7111221688504711	0.4653480635965941	0.010174266696754827	0.999989573957633	0.9999903422248997	0.9347088835752797	0.810657202627761	0.5504602926577465	0.9999685521092346	0.9999998853758036	0.9999989203249323	0.859224299244169	0.11614110207522421
AT3G56070	0.9997174820198461	0.9937030944800572	0.9192154390733794	7.508283854147411e-9	6.600864443997525e-11	0.9999975458904651	0.9999992953266112	0.9850161102456249	0.9660382269214771	0.9319444378668773	0.9999968931030035	0.9999992622888396	0.43936305645510076	1.234694480816963e-4	6.841167403967762e-4	0.9999049978775437	0.9987295921009727	0.9647905920858076	0.613340340056982	0.8785531398386967	0.9999820978401344	0.9992710155928034	0.20060201774291345	0.007811388637520473	1.613124298189213e-4	0.9999501967437004	0.9999920639875641	0.9427069623073108	0.8166069071651445	0.7596317187903296	0.9992569115085422	0.9993654223783387	0.588871615070084	1.1701602801336598e-5	1.4494159098178485e-4	0.999996259221425	0.999999855206395	0.9999980837468868	0.8217443065595703	0.9983440480718534	0.9999974146787651	0.999998081376952	0.8167572183873036	0.007984959298319974	0.3059501775949824	0.9372419683307657	0.9998292961047763	0.9010629913802229	0.9941404712945323	0.8298772854112187	0.9991676411795057	0.9999663551602577	0.13105895034197768	0.5970360654720905	0.41712528813049543	0.9998628087143461	0.9999939792571864	0.8348271070565485	0.6851599753694345	0.8009074580512401	0.999989573957633	0.9999903422248997	0.8740850332992739	0.6109382164556559	0.40895104645442193	0.9999685521092346	0.9999998853758036	0.9999989203249323	0.9878387614322435	0.9599659691436078
AT3G56080	0.8540334818082338	0.6082543506214237	1.8454306377584264e-4	3.6954522839966416e-22	1.1883723109982896e-21	0.9999975458904651	0.9999992953266112	0.6904680902627177	0.9074468340540711	0.7433070791728839	0.9999968931030035	0.9999992622888396	0.020042595534043788	2.1342621580518733e-12	1.1081858920698537e-5	0.9999049978775437	0.9987295921009727	0.7386411957492726	0.005248575302179944	0.9406257976516843	0.9999820978401344	0.9992710155928034	0.8164188093801513	2.4747996255512984e-5	0.08667204647245413	0.9999501967437004	0.9999920639875641	0.6233639903068612	0.8340919795538827	0.9661189803209401	0.9992569115085422	0.9993654223783387	0.8715849999364229	4.1961016066271664e-010	9.321829615018115e-5	0.999996259221425	0.999999855206395	0.9999980837468868	0.9399827793580205	0.9472960818393047	0.9999974146787651	0.9035974462550409	7.390345297091063e-4	9.527722151440377e-8	0.1932832916377569	0.9999981807084377	0.9998292961047763	0.9506877801363958	0.8275343120093501	0.36571842812796873	0.9991676411795057	0.9999663551602577	0.1548921673707501	2.487419214632184e-5	0.15364902886223716	0.9998628087143461	0.9999939792571864	0.9656578212708689	0.4900190199754123	0.7073079834416386	0.999989573957633	0.9999903422248997	0.8664926057751826	0.07647277249219245	0.6152866213916518	0.9999685521092346	0.9999998853758036	0.9999989203249323	0.5857217866005618	0.8958434919645814
AT3G56090	0.9997174820198461	0.98571541095467885	0.9636568667224084	9.69430639712518e-7	3.0338120973228275e-18	0.9999975458904651	0.9999992953266112	0.8772515830855406	0.7782679090564185	0.9614226693078806	0.9999968931030035	0.9999992622888396	0.8779263403127764	2.336510671422369e-7	3.3910662465878147e-7	0.9999049978775437	0.9987295921009727	0.5152519009561425	0.524994623850235	0.4954334523307989	0.9999820978401344	0.9992710155928034	0.5536763082069148	3.382744552857564e-8	3.2136766563047246e-6	0.9999501967437004	0.9949349365883875	0.4960406846155123	0.998272022616	0.8041204746745154	0.9992569115085422	0.9993654223783387	0.8415599400775772	1.2840964646631552e-6	2.0047115638007558e-4	0.999996259221425	0.999999855206395	0.9999980837468868	0.9964021207939753	0.9928914595387243	0.9999974146787651	0.978752164698913	0.6392644606612793	5.4082007787975656e-5	8.599814775683466e-4	0.7463173847584644	0.9998292961047763	0.6731560891084146	0.9946564142119301	0.9822763536360309	0.9991676411795057	0.9999663551602577	0.7233493853143035	0.1432897025824415	0.9953670671472477	0.9998628087143461	0.9999939792571864	0.7819453971109095	0.6769432620085988	0.9407239289496815	0.999989573957633	0.9999903422248997	0.42672649829448145	0.12401406269635225	0.1267307602258045	0.9999685521092346	0.9999998853758036	0.9999989203249323	0.9623947668233365	0.6695389902990951
AT3G56100	0.9997174820198461	0.9860525387950333	0.5975289974816295	0.05216416517851933	4.025184260665087e-5	0.9999975458904651	0.9999992953266112	0.9473919935990606	0.6180941352854006	0.9958694228617776	0.9999968931030035	0.9999992622888396	0.9918721498298052	0.9531294032061343	0.26790758917540275	0.9999049978775437	0.9987295921009727	NA	0.9778766181538223	0.6689173868488357	0.9999820978401344	0.9992710155928034	0.7878817390437273	0.0015165495075893686	0.0049985040676475846	0.9999501967437004	0.9846269314155035	0.8703731771299934	0.38052618285510337	0.8359778485005459	0.9992569115085422	0.9993654223783387	0.8367833164066205	0.44533767717004774	0.020268092374657553	0.999996259221425	0.999999855206395	0.9999980837468868	0.9274932417107192	0.988294125340989	0.9999974146787651	0.9702392728831216	0.02902870629573431	0.27743953477762473	0.08577613427540169	0.9999981807084377	0.9998292961047763	0.9621448913610354	0.9722625018481076	0.7784591973781774	0.9991676411795057	0.9999663551602577	0.9542189566165826	0.9432635061346745	0.9174730063020672	0.9998628087143461	0.9999939792571864	0.9922317664416012	0.9070606094160635	0.34964906300265913	0.999989573957633	0.9999903422248997	0.7472209466938711	0.47896282736259754	0.9208346949421296	0.9999685521092346	0.9999998853758036	0.9999989203249323	0.989384307963251	0.9105432691648776
AT3G56110	0.9997174820198461	0.9943189067941827	0.8865105226641754	0.3030476078492303	4.187299092013887e-5	0.9999975458904651	0.9999992953266112	0.9739635197537387	0.7757527754353746	0.41737597543942184	0.9999968931030035	0.9965722777112641	0.8680337445555681	0.13205531513339167	0.006021198028903093	0.9999049978775437	0.9987295921009727	0.7244382083685729	0.12207125955831513	0.9766110995469969	0.9999820978401344	0.9992710155928034	0.695401677355528	0.39482306849558585	0.36811678902705164	0.9999501967437004	0.9999920639875641	0.8002201761907095	0.8354666663097614	0.9974364282953142	0.9992569115085422	0.9993654223783387	0.5875277885207771	0.45170978842109666	0.004149374063590863	0.999996259221425	0.999999855206395	0.9999980837468868	0.9701940957258736	0.905889547083666	0.9999974146787651	0.6703666455144586	0.5722903394158092	0.7379760001554592	0.818805941898406	0.9999981807084377	0.9998292961047763	0.9956905942731337	0.942991452559588	0.7108091322421805	0.9991676411795057	0.9999663551602577	0.6342797341284707	0.5744955577719009	0.3842289903612379	0.9998628087143461	0.9999939792571864	0.8523423474376421	0.9772858187201524	0.8742953296028321	0.999989573957633	0.9999903422248997	0.9951394592408963	0.6947252913703608	0.7323084487115584	0.9999685521092346	0.9999998853758036	0.9999989203249323	0.8806080601920191	0.9136914530390713
AT3G56120	0.9997174820198461	0.8439884775667577	0.778813979564634	1.2160969608570219e-8	0.01605273416318712	0.9999975458904651	0.9999992953266112	0.7564761857098103	0.8857789620962228	0.5226437458503024	0.9999968931030035	0.9999992622888396	0.7825309585364056	4.0387161144805715e-5	0.36089980117853504	0.9999049978775437	0.9987295921009727	0.42496530206186567	0.016454107196328303	0.7047253695486004	0.9999820978401344	0.9992710155928034	0.7798275833955037	0.18968289298732122	0.23802529700038474	0.9999501967437004	0.9913014451705576	0.7865458264457694	0.4149014103723954	0.1447790111936979	0.9992569115085422	0.9993654223783387	0.9651027397284812	6.603773127108449e-5	0.9525895483176504	0.999996259221425	0.999999855206395	0.9999980837468868	0.8964503372458228	0.12299893827485359	0.9999974146787651	0.999998081376952	0.7035454649667441	7.671356718371463e-4	0.9751692801740264	0.9999981807084377	0.9998292961047763	0.7994744286863734	0.9252751628213863	0.3305914535311424	0.9991676411795057	0.9999663551602577	0.7092645248676138	0.5583840887215906	0.07296582031879496	0.9998628087143461	0.9999939792571864	0.9343355620145944	0.9722907126352326	0.684611151610426	0.999989573957633	0.9999903422248997	0.9871238137025893	0.900757420030341	0.7524944815285679	0.9999685521092346	0.9999998853758036	0.9999989203249323	0.9739030051938197	0.9452633292163238
AT3G56130	0.9997174820198461	0.961861722149859	0.709430284422811	0.03988806130092445	1.0382632669174569e-7	0.9999975458904651	0.9999992953266112	0.9769027756285101	0.9269892479761377	0.7636561442677234	0.9999968931030035	0.9834189701528226	0.9516084433870426	0.10961152943427435	1.1064932911140069e-10	0.9999049978775437	0.9987295921009727	0.7758907599593785	0.02875636817243619	0.5979592754819645	0.9999820978401344	0.9992710155928034	0.20285587821013823	0.005096536035638524	8.15865807589594e-12	0.9999501967437004	0.9999920639875641	0.943850997737525	0.5032582663520061	0.9587540824285079	0.9992569115085422	0.9993654223783387	0.8852459973441507	0.23160368940560963	7.027272821175926e-7	0.999996259221425	0.999999855206395	0.9999980837468868	0.8979647623714097	0.54264113397296	0.9999974146787651	0.999998081376952	0.8596797956930713	0.15830696915404122	2.6220725263691e-5	0.8475394939667407	0.9998292961047763	0.8281504178347457	0.890977276578142	0.12061234308610591	0.9991676411795057	0.9999663551602577	0.8676658316359528	0.5994871554541511	0.9431774431460757	0.9998628087143461	0.9999939792571864	0.9755555090603112	0.5945977199640758	0.6099768754696828	0.999989573957633	0.9999903422248997	0.97249329600815	0.5654655358626953	0.3754368974915173	0.9999685521092346	0.9999998853758036	0.9999989203249323	0.7104880796688946	0.22235203170269194
AT3G56140	0.9997174820198461	0.9321716604228656	0.5379975278009246	2.9334379343082457e-11	1.3897947485487941e-8	0.9999975458904651	0.9999992953266112	0.871895860235384	0.2684394145266339	0.47547203578814146	0.9999968931030035	0.9999992622888396	0.11476534019368059	6.770661032446511e-17	6.626454932908805e-9	0.9999049978775437	0.9987295921009727	0.35444747333920235	4.049823194004068e-5	0.0536641307001398	0.9999820978401344	0.9992710155928034	0.9994478898951311	5.19541637807784e-9	0.046793733914143196	0.9999501967437004	0.958525830968243	0.9891700868676664	0.07267905212436089	0.044134178325255236	0.9992569115085422	0.9993654223783387	0.3816272062042688	8.802469373067862e-8	9.48501122719517e-9	0.999996259221425	0.999999855206395	0.9999980837468868	0.216921517875537	0.20787736906354348	0.9999974146787651	0.999998081376952	0.009815702610617191	1.063474691027503e-8	0.002339862387649568	0.751171980763135	0.952013944737341	0.6524299482863104	0.17385791529749017	0.0045543210322046435	0.9991676411795057	0.9999663551602577	0.005746582440704399	1.1644540991490804e-5	0.0015285627890318377	0.9998628087143461	0.9999939792571864	0.9811608296337468	0.44742605687215503	0.005360514649781513	0.999989573957633	0.9999903422248997	0.5922182629553013	3.595337492532995e-4	0.0017984881979913531	0.9999685521092346	0.9999998853758036	0.9999989203249323	0.3460722030338133	0.5188024768191881
AT3G56150	0.9997174820198461	0.9592771973830364	0.32965398910935473	0.3157895414355676	0.6378152560108333	0.9999975458904651	0.9999992953266112	0.7780379345595758	0.9670317368807012	0.953004469331078	0.9999968931030035	0.9865019814748219	0.11902787629762572	0.38006507618353663	0.5587806943753001	0.9999049978775437	0.9987295921009727	0.2561535049728827	0.5465893612473459	0.7898228666245404	0.9999820978401344	0.9992710155928034	0.9994310376949183	0.6473884032313952	0.9253550669520147	0.9999501967437004	0.9999920639875641	0.8690970411955777	0.9107602726396145	0.9245157948041879	0.9992569115085422	0.9993654223783387	0.3363597466648527	0.7078352748028739	0.851551249049318	0.999996259221425	0.999999855206395	0.9999980837468868	0.982566689653023	0.9214603908237547	0.9999974146787651	0.999998081376952	0.3398160234758239	0.5648126800445746	0.5899195671932846	0.9346811906515622	0.9998292961047763	0.9908666144893181	0.95169522834021	0.8233676157692373	0.9991676411795057	0.9999663551602577	0.9096350326985237	0.722045130414492	0.3031872272549112	0.9998628087143461	0.9999939792571864	0.6120608718034392	0.8686549230843275	0.8647001895543741	0.999989573957633	0.9999903422248997	0.8119327309283728	0.6769135558588096	0.9335080566114738	0.9999685521092346	0.9999998853758036	0.9999989203249323	0.9923475807150696	0.9845710581087125
AT3G56160	0.9997174820198461	0.9705215921030161	0.9616479539522337	3.539559698564989e-4	1.0005546501953798e-17	0.9999975458904651	0.9999992953266112	0.8359063975568161	0.9487111930650007	0.7008323827494729	0.9999968931030035	0.9999992622888396	0.7389955160332066	5.480489343909395e-4	4.486522228607817e-11	0.9999049978775437	0.9987295921009727	0.8985780002586267	0.9256761090852795	0.8331472704197482	0.9999820978401344	0.9992710155928034	0.7622484930503008	0.022312891038510273	2.977553378151702e-4	0.9999501967437004	0.9999920639875641	0.9627669645475092	0.6308630518603784	0.7431955550840521	0.9992569115085422	0.9993654223783387	0.7988261005515598	0.00307831590080494	2.2262603104850775e-7	0.999996259221425	0.999999855206395	0.9999980837468868	0.8462532902426861	0.8653391357654503	0.9999974146787651	0.999998081376952	0.7254257638416574	0.1135186106992108	0.04820855112067497	0.667653126219361	0.9998292961047763	0.7008007840211963	0.7683086168651313	0.345564151386032	0.9991676411795057	0.9999663551602577	0.8619329009878943	0.17088918412088572	0.2564682194831504	0.9998628087143461	0.9999939792571864	0.7230083951933249	0.6045227039811987	0.9488629562232781	0.999989573957633	0.9999903422248997	0.993566695721817	0.3365377490557121	0.44192259268553097	0.9999685521092346	0.9999998853758036	0.9999989203249323	0.9739030051938197	0.8955894787680416
AT3G56170	0.9997174820198461	0.9847237075509292	0.7760001621414551	3.644055948001108e-5	8.432426881559085e-20	0.9999975458904651	0.9999992953266112	0.8892558290052948	0.5541037898214572	0.07692523183027057	0.9999968931030035	0.9999992622888396	0.8386059889383087	6.709931546435986e-10	4.71456341340295e-27	0.9999049978775437	0.9987295921009727	0.8388226770229991	0.3754128726961312	0.8891358185929029	0.9999820978401344	0.9992710155928034	0.7499063326908088	7.103680739207406e-4	5.304808395362756e-4	0.9999501967437004	0.9999920639875641	0.8591684291748102	0.9586310021067854	0.5268873879859445	0.9992569115085422	0.9993654223783387	0.9159222819008935	0.037568891442474606	0.09818811758785752	0.999996259221425	0.999999855206395	0.9999980837468868	0.7211443592801351	0.7465184957315238	0.9999974146787651	0.999998081376952	0.9831447620161939	0.0022818949657515382	1.8136003598045263e-5	0.9999981807084377	0.9998292961047763	0.9571074478883884	0.692561253925917	0.3774310711569597	0.9991676411795057	0.9999663551602577	0.750543243953994	0.4365701942906376	0.9623335091014029	0.9998628087143461	0.9999939792571864	0.7055422388310816	0.7776922428029942	0.959020587564534	0.999989573957633	0.9999903422248997	0.9957125007668103	0.9537006598055284	0.5890933794533595	0.9999685521092346	0.9999998853758036	0.9999989203249323	0.8514075395068155	0.25654923309046584
AT3G56180	NA	NA	NA	NA	NA	0.9999975458904651	0.9999992953266112	NA	NA	NA	0.9999968931030035	NA	NA	NA	NA	0.9999049978775437	0.9987295921009727	NA	NA	NA	0.9999820978401344	NA	NA	NA	NA	0.9999501967437004	NA	NA	NA	NA	0.9992569115085422	NA	NA	NA	NA	0.999996259221425	0.999999855206395	NA	NA	NA	0.9999974146787651	NA	NA	NA	NA	0.9999981807084377	0.9998292961047763	NA	NA	NA	0.9991676411795057	NA	NA	NA	NA	0.9998628087143461	0.9999939792571864	NA	NA	NA	0.999989573957633	NA	NA	NA	NA	0.9999685521092346	0.9999998853758036	NA	NA	NA
AT3G56190	0.9997174820198461	0.9159486593372702	0.5316589312502531	4.672749679510528e-4	0.19635323289166765	0.9999975458904651	0.9999992953266112	0.9788742417089952	0.8383482601111673	0.5932173012985796	0.9999968931030035	0.9999992622888396	0.6633010056527479	0.05210199513323102	0.8206270466840884	0.9999049978775437	0.9987295921009727	0.7967793507916462	0.008119094295665314	0.758949188250931	0.9999820978401344	0.9992710155928034	0.6685134915457265	0.6440723820927784	0.14547355539115028	0.9999501967437004	0.9999920639875641	0.9421468032641459	0.7163059632472255	0.4024563773934049	0.9992569115085422	0.9993654223783387	0.8633817872610665	0.0022183778315908336	5.433381130332897e-4	0.999996259221425	0.999999855206395	0.9999980837468868	0.8986123963802425	0.54264113397296	0.9999974146787651	0.8517126357924646	0.41725766733794784	0.9668962657950733	0.8325295365769073	0.9999981807084377	0.9998292961047763	0.9523189049373081	0.7001590309835193	0.8152179697079738	0.9991676411795057	0.9999663551602577	0.6988986780622947	0.49394485428457896	0.8212665247176362	0.9998628087143461	0.9999939792571864	0.9483644417693567	0.5961549100046148	0.22497779987219246	0.999989573957633	0.9999903422248997	0.9664557329190676	0.8972626198671821	0.4421423458415036	0.9999685521092346	0.9999998853758036	0.9999989203249323	0.8343154081031771	0.5809456599092268
AT3G56200	0.9997174820198461	0.9804890339129462	0.6343008971818276	5.306668093959912e-6	4.6604417895505746e-5	0.9999975458904651	0.9999992953266112	0.08064187885919463	0.04928058172494851	0.9793470922346937	0.9999968931030035	0.9999992622888396	0.1839468956001219	0.6977006611291495	0.01889496938672545	0.9999049978775437	0.9987295921009727	0.17676801677830248	0.5907318675604089	0.6660890516507765	0.9999820978401344	0.9992710155928034	0.3491846765101435	1.2889127452046317e-13	1.0679967126358689e-5	0.9999501967437004	0.9882350484213727	0.9284528343604337	0.01864172518329632	0.11304912277342623	0.9992569115085422	0.9993654223783387	0.007234381143836989	1.3963104087623487e-9	4.657857146234392e-7	0.999996259221425	0.999999855206395	0.9437413011287433	0.0456446526603957	0.6666969288995931	0.9999974146787651	0.999998081376952	0.8370000104001414	3.4354205977766754e-5	0.004397070404472074	0.9999981807084377	0.9998292961047763	0.7718521545507636	0.03978047240692656	0.2824167671089613	0.9991676411795057	0.9999663551602577	0.05438022529631877	0.026433656457960183	0.8952746727737453	0.9998628087143461	0.9999939792571864	0.2563717260800969	0.018460217196528978	0.8175864307630497	0.999989573957633	0.9999903422248997	3.062216582996667e-4	2.6409205810338653e-4	0.42623423273615235	0.9999685521092346	0.9999998853758036	0.9999989203249323	0.0021615322197844305	0.26459423185729974
AT3G56210	0.9997174820198461	0.9840679601023391	0.7347056941442853	0.003123946693125743	5.030614597980408e-7	0.9999975458904651	0.9999992953266112	0.9295529300593389	0.8183887341652942	0.11798034989159017	0.9999968931030035	0.9999992622888396	0.4940617008665813	0.13230266194796528	1.9174292059047908e-7	0.9999049978775437	0.9987295921009727	0.6081594203176114	0.0754897084965381	0.9767864767611959	0.9999820978401344	0.9992710155928034	0.79660334530764	0.03273482726732192	0.1016201215658318	0.9999501967437004	0.6256251347272498	0.7318342473978401	0.06732198763039149	0.017613445179433966	0.9992569115085422	0.9993654223783387	0.8441481332849312	0.5992267351155919	0.013060181867386928	0.999996259221425	0.999999855206395	0.9999980837468868	0.8018477688745065	0.9000653994996943	0.9999974146787651	0.999998081376952	0.1567860031072278	0.02680951033708237	0.002916928507323255	0.9999981807084377	0.9457635406623559	0.9507732426742729	0.890977276578142	0.5091676157693885	0.9991676411795057	0.9999663551602577	0.8187776301725816	0.40761775854093124	0.9074490002090405	0.9998628087143461	0.9999939792571864	0.9406458643031792	0.9882891564635785	0.3172874643377824	0.999989573957633	0.9999903422248997	0.8665371689335223	0.8545350701251646	0.12739508661487012	0.9999685521092346	0.9999998853758036	0.9999989203249323	0.6613831411498476	0.7388096144749491
AT3G56220	0.9997174820198461	0.9676293179902258	0.8702594732790441	0.002116124254014572	0.03395548926635488	0.9999975458904651	0.9999992953266112	0.985316198474525	0.5357551219248822	0.9947531614973913	0.9999968931030035	0.9999992622888396	0.6962675736642576	0.0012230143862097863	0.015364366191486841	0.9999049978775437	0.9987295921009727	0.7429922296890399	0.11930881132868784	0.9608184335114331	0.9999820978401344	0.9992710155928034	0.815676032266195	3.082496360534569e-8	1.8665067606920534e-8	0.9999501967437004	0.973976037195507	0.9713928064582291	0.343202413027975	0.8507196464548145	0.9992569115085422	0.9993654223783387	0.5231866908653134	0.005843900883698855	0.010976896987453705	0.999996259221425	0.999999855206395	0.9999980837468868	0.28119419680643204	0.9924542436235381	0.9999974146787651	0.6484585908450328	0.714545858100405	0.6048075682625785	0.18769105134822725	0.7796859639477315	0.9998292961047763	0.930354734783386	0.11683758126641926	0.7491822601387579	0.9991676411795057	0.9999663551602577	0.9331948252835424	0.7893034506588228	0.7676885303561735	0.9998628087143461	0.9999939792571864	0.7646584788891209	0.2461590693780115	0.45123378941466735	0.999989573957633	0.9999903422248997	0.792797844912878	0.9546723954168276	0.5916841612047885	0.9999685521092346	0.9999998853758036	0.9999989203249323	0.09159017135766497	0.9081309512885078
AT3G56230	0.9997174820198461	0.9558813605883845	0.6081870142707821	0.18634909198205246	0.37660813742726706	0.9999975458904651	0.9999992953266112	0.978194095661112	0.9721121045791932	0.5930874897358431	0.9999968931030035	0.9999992622888396	0.4314285731003793	0.5990074151481696	0.062068977589308544	0.9999049978775437	0.9987295921009727	NA	0.24691374367693605	0.5814785155386143	0.9999820978401344	0.9992710155928034	0.3862877005091681	0.4101925339746825	0.34217389099633905	0.9999501967437004	0.9999920639875641	0.949714459386075	0.8813946388846563	0.8209923115777906	0.9992569115085422	0.9993654223783387	0.5061413098679017	0.5723002182859415	0.8346647389685763	0.999996259221425	0.999999855206395	0.9999980837468868	0.972590609001313	0.8488992563120618	0.9999974146787651	0.999998081376952	0.6290458031551409	0.9025412911264601	0.678997803862384	0.9999981807084377	0.9998292961047763	0.9902732112029738	0.9156819115526507	0.7355025887259624	0.9991676411795057	0.9999663551602577	0.660450834981304	0.3887637806506473	0.46306074322202184	0.9998628087143461	0.9999939792571864	0.6380502814383898	0.8363087705813921	0.4114607787349026	0.999989573957633	0.9999903422248997	0.9694258293016887	0.9274096413572135	0.5041915755994342	0.9999685521092346	0.9999998853758036	0.9999989203249323	0.8045358132117526	0.7823881254184348
AT3G56240	0.9997174820198461	0.9880951316070047	0.9730550792207348	0.7661753125299275	0.7022354074389212	0.9999975458904651	0.9999992953266112	0.9336295240313182	0.8300510365185271	0.532105943493054	0.9999968931030035	0.9999992622888396	0.5772668604404884	0.7439216810263317	0.5819015741138122	0.9999049978775437	0.9987295921009727	0.7018118812584364	0.4656870788285785	0.8368611041039056	0.9999820978401344	0.9992710155928034	0.9520868397149336	0.9540720882465339	0.24253274948760056	0.9999501967437004	0.9999920639875641	0.9558693968691879	0.9009560241638737	0.6285227671546698	0.9992569115085422	0.9993654223783387	0.31954972506842944	0.820636224925391	0.6514377710996915	0.999996259221425	0.999999855206395	0.9999980837468868	0.9741637300697539	0.8563593467037554	0.9999974146787651	0.999998081376952	0.5032815977990206	0.7488297834449387	0.8112824871598422	0.9999981807084377	0.9998292961047763	0.8798702362926183	0.8800789477731755	0.7561057863850015	0.9991676411795057	0.9999663551602577	0.772425866396642	0.9459707441191171	0.9410178489833826	0.9998628087143461	0.9999939792571864	0.7766274949943747	0.8367973225081858	0.8347218803989669	0.999989573957633	0.9999903422248997	0.9416616959479132	0.94388952144495	0.7854931972957763	0.9999685521092346	0.9999998853758036	0.9999989203249323	0.997708699201169	0.9283129924068794
AT3G56250	0.9997174820198461	0.9563898031668592	0.014581120565256952	0.21167459132180313	0.741140666091409	0.9999975458904651	0.9999992953266112	0.8403703980983203	0.8999743697677031	0.9194660666194063	0.9999968931030035	0.9999992622888396	0.030514109033241695	0.9861275476693937	0.749233003624317	0.9999049978775437	0.9987295921009727	NA	0.5814283013715797	0.9963283885403547	0.9999820978401344	0.9992710155928034	0.2118897097328115	0.3099019408351873	0.8510333257827271	0.9999501967437004	0.9999920639875641	0.4006886730307717	0.665395190006268	0.4312167541282625	0.9992569115085422	0.9993654223783387	0.9955081959086536	0.3014835868364315	0.7863343423643385	0.999996259221425	0.999999855206395	0.9999980837468868	0.38102775820414325	0.624483952208647	0.9999974146787651	0.999998081376952	0.015199793374385732	0.9712867310419198	0.6343875640522033	0.9999981807084377	0.9998292961047763	0.8107987979484141	0.826108939344354	0.9218694774096376	0.9991676411795057	0.9999663551602577	0.3440640360405092	0.19304892220832226	0.17713510995915277	0.9998628087143461	0.9999939792571864	NA	0.736942628288599	0.643084430849529	0.999989573957633	0.9999903422248997	0.9812052059769107	0.9577241661855946	0.8472888688182599	0.9999685521092346	0.9999998853758036	0.9999989203249323	0.9898543485357605	0.9635623018029535
AT3G56260	0.9997174820198461	0.967065000897283	0.004994900873043205	4.806866726771921e-25	0.5113720634594019	0.9999975458904651	0.9999992953266112	0.8838716185753153	0.01549796322252111	0.15518095123127676	0.9999968931030035	0.9999992622888396	0.005546200051328442	3.1247398167144634e-25	2.438570415217514e-6	0.9999049978775437	0.9987295921009727	0.6816893664779966	0.4221028438556125	0.3992583724598913	0.9999820978401344	0.9992710155928034	0.033542833612193367	0.5489496576157372	0.029565609960702337	0.9999501967437004	0.9999920639875641	0.8725253503383534	0.11586267574264363	0.28020418814093473	0.9992569115085422	0.9993654223783387	0.268877204873215	9.846533857009521e-4	0.3351127200814223	0.999996259221425	0.999999855206395	0.9999980837468868	0.381404056662676	0.4662662801612681	0.9999974146787651	0.999998081376952	0.001439972901957102	4.5379873779166353e-4	0.06979309882395507	0.9999981807084377	0.9998292961047763	0.8404437806650739	0.5644112804140711	0.28965870991701753	0.9991676411795057	0.9999663551602577	0.0053885500757040235	0.07327899847678145	0.7587145268930604	0.9998628087143461	0.9999939792571864	0.5204490966219988	0.5897130492237391	0.28445215609044444	0.999989573957633	0.9999903422248997	0.9242490366947685	0.14619574878950253	0.9999965545111154	0.9999685521092346	0.9999998853758036	0.9999989203249323	0.5553516117527417	0.9551050390565293
AT3G56270	0.9997174820198461	0.9321716604228656	0.035929018699255424	1.9293896564500489e-10	0.7480167803449481	0.9999975458904651	0.9999992953266112	0.8859160418888186	0.933941749346061	0.9979665358780129	0.9999968931030035	0.2142817182078043	0.03575132756153418	1.1575232789879844e-4	0.05992686861486246	0.9999049978775437	0.9987295921009727	0.7653106873746862	0.003371228514015846	0.8560615852732356	0.9999820978401344	0.9992710155928034	0.06294646869455654	9.500222471524881e-4	0.730144842419181	0.9999501967437004	0.9616536408079116	0.9999965656947387	0.9857966233348061	0.7592212591244684	0.9992569115085422	0.9993654223783387	0.06460639051297194	0.01521959474706438	0.25764464006776044	0.999996259221425	0.999999855206395	0.9999980837468868	0.9399827793580205	0.9080140804689969	0.9999974146787651	0.999998081376952	0.001002401809290792	0.1261960004665659	0.08200596810307009	0.9999981807084377	0.9998292961047763	0.9829344015474937	0.40236794535908993	0.23061499592561263	0.9991676411795057	0.9999663551602577	0.08953039771963346	0.7016088451007229	0.39790167760203915	0.9998628087143461	0.9999939792571864	0.8432412189748831	0.6875193407522635	0.49260199540653415	0.999989573957633	0.9999903422248997	0.9662728976839847	0.9893554148856238	0.6987417831687899	0.9999685521092346	0.9999998853758036	0.9999989203249323	0.9758623912818218	0.9523479389792601
AT3G56275	NA	0.9529181308992517	0.07794702018069356	0.8508093209355512	0.7564720696510121	0.9999975458904651	0.9999992953266112	NA	NA	NA	0.9999968931030035	0.9999992622888396	0.9135335522859086	0.7509273527133878	0.6206620008148808	0.9999049978775437	0.9987295921009727	NA	NA	0.6897318363881496	0.9999820978401344	0.3808523969885548	0.8331367636605441	0.5318147470953978	0.8003130986035991	0.9999501967437004	0.9999920639875641	0.9579145885183203	NA	0.8143015438391048	0.9992569115085422	0.9993654223783387	0.7604976767639477	0.887207185930422	0.5168077687204558	0.999996259221425	0.999999855206395	0.9999980837468868	0.8758050206014169	0.9059036628638072	0.9999974146787651	0.8541885594720072	0.8004031785442558	0.2869664763438511	0.7776749989835935	0.9999981807084377	0.9998292961047763	NA	NA	NA	0.9991676411795057	NA	0.8810217707179493	0.8687355659143515	NA	0.9998628087143461	0.9999939792571864	NA	NA	NA	0.999989573957633	NA	0.9614226175967523	0.9540741292264018	0.7378300893831979	0.9999685521092346	0.9999998853758036	0.9999989203249323	NA	NA
AT3G56280	NA	NA	NA	NA	NA	0.9999975458904651	0.9999992953266112	NA	NA	NA	0.9999968931030035	NA	NA	NA	NA	0.9999049978775437	0.9987295921009727	NA	NA	NA	0.9999820978401344	NA	NA	NA	NA	0.9999501967437004	NA	NA	NA	NA	0.9992569115085422	NA	NA	NA	NA	0.999996259221425	0.999999855206395	NA	NA	NA	0.9999974146787651	NA	NA	NA	NA	0.9999981807084377	0.9998292961047763	NA	NA	NA	0.9991676411795057	NA	NA	NA	NA	0.9998628087143461	0.9999939792571864	NA	NA	NA	0.999989573957633	NA	NA	NA	NA	0.9999685521092346	0.9999998853758036	NA	NA	NA
AT3G56290	0.9997174820198461	0.9804890339129462	0.7714414281048255	8.741239056471284e-6	4.944336182157846e-5	0.9999975458904651	0.9999992953266112	0.93658064234564	0.3952841822065181	0.6210221135152624	0.9999968931030035	0.9999992622888396	0.8419758759064605	2.0242817159035113e-4	0.07364921664291821	0.9999049978775437	0.9987295921009727	0.9095027501659905	0.2616502464553609	0.9543240545407378	0.9999820978401344	0.9992710155928034	0.7003778343499563	9.195536979750339e-4	0.9181442084694521	0.9999501967437004	0.9999920639875641	0.9458555039724807	0.6051823450015628	0.7058235708950253	0.9992569115085422	0.9993654223783387	0.5054368472117471	6.153252932152974e-6	0.014932223089976854	0.999996259221425	0.999999855206395	0.9999980837468868	0.5570951769163014	0.7685695234460408	0.9999974146787651	0.999998081376952	0.2859007324691486	0.011026917845221201	0.4115748575095821	0.9999981807084377	0.9998292961047763	0.9547802129572768	0.7798276259963389	0.8355426159829629	0.9991676411795057	0.9999663551602577	0.9667209230007534	0.37262724100895117	0.6221358814371561	0.9998628087143461	0.9999939792571864	0.7809323844143694	0.6695264890830609	0.883151871068215	0.999989573957633	0.9999903422248997	0.9557433351820732	0.011759353795809077	0.9999965545111154	0.9999685521092346	0.9999998853758036	0.9999989203249323	0.98882324717564	0.7967011406540266
AT3G56300	0.9997174820198461	0.8651421305990699	0.04236165144147478	0.002199438229480602	0.0072182131359001854	0.9999975458904651	0.9999992953266112	0.8272219503929695	0.9129018025558038	0.91923270543789	0.9999968931030035	0.9999992622888396	0.4237960879525768	0.002478209870068486	0.06278498443663072	0.9999049978775437	0.9987295921009727	NA	0.8142825792737418	0.9023625419613247	0.9999820978401344	0.9992710155928034	0.08848512917678567	0.25156820327703844	0.13137886544162963	0.9999501967437004	0.9999920639875641	0.870006976708873	0.9554699632280332	0.8877885485504802	0.9992569115085422	0.9993654223783387	0.241547350067652	0.06807252565133846	0.04855348519277554	0.999996259221425	0.999999855206395	0.9999980837468868	0.9865381749775595	0.8332147741642992	0.9999974146787651	0.999998081376952	0.3562736695328056	0.34548075635943476	0.8973664250227074	0.9999981807084377	0.9998292961047763	0.9477302481192139	0.7276782205224676	0.9807339376707511	0.9991676411795057	0.9999663551602577	0.7427052777205687	0.7739928359579841	0.783390075347585	0.9998628087143461	0.9999939792571864	0.894123381148452	0.1180116750216568	0.1899837999239121	0.999989573957633	0.9999903422248997	0.8490752388548057	0.19471864457846183	0.37124869974433794	0.9999685521092346	0.9999998853758036	0.9999989203249323	0.9529262059322011	0.9978150387179728
AT3G56310	0.4583252008719139	0.504364711080016	0.2061225987896604	3.417668079375108e-9	2.591200801175893e-18	0.9999975458904651	0.9999992953266112	0.7393085258322319	0.956609878231634	0.42079761603734095	0.9999968931030035	0.9041965615720979	0.8731298946499658	2.5585613245868142e-5	6.176173069997115e-9	0.9999049978775437	0.9987295921009727	0.6997935963709058	0.8042776776624051	0.5695495933853114	0.9999820978401344	0.9992710155928034	0.6083238907174845	4.65614899655247e-5	1.9003002421776577e-8	0.9999501967437004	0.8815134690074076	0.9102601499168679	0.6031602870555971	0.44175415004468843	0.9992569115085422	0.9993654223783387	0.9703480772187323	2.441066773556129e-4	1.028524838608293e-5	0.999996259221425	0.999999855206395	0.9999980837468868	0.6951943542135989	0.8802154149315811	0.9999974146787651	0.999998081376952	0.9804044411029887	0.011457879052725667	0.006951603715235705	0.9999981807084377	0.9998292961047763	0.9561705484516216	0.7272178806472571	0.34657855821168226	0.9991676411795057	0.9999663551602577	0.6714982558379611	0.8383949627833471	0.25659042339004956	0.9998628087143461	0.9999939792571864	0.9650354576063408	0.9441515042783925	0.946503432730915	0.999989573957633	0.9999903422248997	0.6967142960111153	0.6955696035789907	0.6233010869612831	0.9999685521092346	0.9999998853758036	0.9999989203249323	0.9136053526320547	0.39067390360520493
AT3G56320	0.9997174820198461	0.9656742633884183	0.1835293323931063	0.24248411362439212	0.024416527433064897	0.9999975458904651	0.9999992953266112	0.9600348655382902	0.9602426991271967	0.9892436680930934	0.9999968931030035	0.9999992622888396	0.7290847701884194	2.5965652631517486e-4	1.4313157215977363e-9	0.9999049978775437	0.9987295921009727	0.7334652803615362	0.8529509418530946	0.8387386577896034	0.9999820978401344	0.9992710155928034	0.7694393856098034	0.0012103511008317125	9.749145791067989e-5	0.9999501967437004	0.963656939546346	0.4489760789579251	0.827581601932294	0.4945163607146469	0.9992569115085422	0.9993654223783387	0.6221596921712162	0.19238809755572064	0.14861249143008948	0.999996259221425	0.999999855206395	0.9999980837468868	0.7831401474558861	0.9167898554878011	0.9999974146787651	0.6260700099254086	0.6116719199821754	8.380667149203038e-4	2.6415924165900154e-4	0.9999981807084377	0.9998292961047763	0.9742128239825147	0.9291602266145166	0.9313389024498697	0.9991676411795057	0.9999663551602577	0.5964835194718119	0.002452049248848401	0.5116477842455663	0.9998628087143461	0.9999939792571864	0.6994226652210973	0.9399247818384299	0.9301601289196653	0.999989573957633	0.9999903422248997	0.25305317592197313	0.7533659522815424	0.4692521925341212	0.9999685521092346	0.9999998853758036	0.9999989203249323	0.989384307963251	0.826303868275337
AT3G56330	0.9533725888591928	0.9184991159513114	0.9324924283072945	1.1986274156853431e-9	4.489044050254097e-23	0.9999975458904651	0.9999992953266112	0.7261893329564754	0.9015317325189304	0.6384019697905464	0.9999968931030035	0.9999992622888396	0.3520766128495351	5.7510984086035485e-8	1.4939862791364928e-27	0.9999049978775437	0.9987295921009727	0.4200068909824457	0.7739851234397227	0.9140323477819532	0.9999820978401344	0.9992710155928034	0.7391173138148388	2.4203701324252997e-5	2.3635158490048085e-12	0.9999501967437004	0.9970986539777811	0.1260811351967971	0.951050686562888	0.9940919853643163	0.9992569115085422	0.9993654223783387	0.9153772427871899	6.286973629679779e-8	3.4995344887736807e-16	0.999996259221425	0.999999855206395	0.9999980837468868	0.9891882619161627	0.8910179144913761	0.9999974146787651	0.999998081376952	0.6465160839052938	8.066960558606693e-5	7.451012060115115e-6	0.9999981807084377	0.9998292961047763	0.7208263997488467	0.9847846573409018	0.8231592997072128	0.9991676411795057	0.9999663551602577	0.3960617257787457	0.6698656728961855	0.6940427133948058	0.9998628087143461	0.9999939792571864	0.8304669792383488	0.07703753442960855	0.06352674866713756	0.999989573957633	0.9999903422248997	0.885746633903055	0.28744878249590555	0.002445947303599234	0.9999685521092346	0.9999998853758036	0.9999989203249323	0.9599126595214187	0.7934371103540018
AT3G56340	0.9997174820198461	0.9906170212210125	0.8933531078041034	0.0801391307124421	0.10501399680608546	0.9999975458904651	0.9999992953266112	0.9879436285833376	0.9638805776299876	0.5967327280323945	0.9999968931030035	0.9507926551055719	0.8141837871885117	0.29259502788892666	0.7631071874121211	0.9999049978775437	0.9987295921009727	0.9777946478662676	0.0018696906244228182	0.9865311615362844	0.9999820978401344	0.7121144397031415	0.13487177230686628	0.2146544496278488	0.04883466581294168	0.9999501967437004	0.9846269314155035	0.7673873466421701	0.3674209420727112	0.0640343690240165	0.9992569115085422	0.9993654223783387	0.9361570693896314	0.1574089513711095	0.6539517401330739	0.999996259221425	0.999999855206395	0.9999980837468868	0.9113214892090051	0.7344027708626153	0.9999974146787651	0.999998081376952	0.6905746519170815	0.34630924637225535	0.6413824471265521	0.9999981807084377	0.9998292961047763	0.9676517179815062	0.8301389732654354	0.3796067843323652	0.9991676411795057	0.9999663551602577	0.6765611145330522	0.33685545384055443	0.3307100818668654	0.9998628087143461	0.9999939792571864	0.82308469537764	0.9974876499879001	0.09948862170187647	0.999989573957633	0.9999903422248997	0.7879268858389309	0.754485818246945	0.3619257495681962	0.9999685521092346	0.9999998853758036	0.9999989203249323	0.7670779291041715	0.28650358494590583
AT3G56350	NA	NA	0.9982255008062288	0.9614079247882655	0.796134290585391	0.9999975458904651	0.9999992953266112	NA	NA	NA	0.9999968931030035	0.9999992622888396	NA	NA	NA	0.9999049978775437	0.9987295921009727	NA	NA	NA	0.9999820978401344	NA	NA	NA	NA	0.9999501967437004	0.9710880439108107	NA	NA	NA	0.9992569115085422	NA	NA	NA	NA	0.999996259221425	0.999999855206395	0.9999980837468868	NA	NA	0.9999974146787651	0.999998081376952	NA	NA	NA	0.9999981807084377	0.9998292961047763	NA	NA	NA	0.9991676411795057	NA	NA	NA	NA	0.9998628087143461	0.9999939792571864	NA	NA	NA	0.999989573957633	NA	NA	NA	NA	0.9999685521092346	0.9999998853758036	0.9999989203249323	NA	NA
AT3G56360	0.9997174820198461	0.967065000897283	0.106956287029851	9.031337866820267e-7	0.0016273985012459505	0.9999975458904651	0.9999992953266112	0.4907486967138911	0.7615852738210835	0.04518584042390674	0.9999968931030035	0.9999992622888396	0.10074884382113711	0.0015715945218085067	0.9001345906350399	0.9999049978775437	0.9987295921009727	0.47388411159455845	0.28698819168092876	0.25856300232569773	0.9999820978401344	0.9992710155928034	0.00400970149274366	1.1593901260787436e-4	9.486065221220701e-4	0.9999501967437004	0.973976037195507	0.5948748712775921	0.6742144900893606	0.113380855183472	0.9992569115085422	0.9993654223783387	0.8686806288871721	3.1980469115389874e-4	0.9549891087288495	0.999996259221425	0.999999855206395	0.9999980837468868	0.8798042385754213	0.23586287249304466	0.9999974146787651	0.2962438006580709	0.0034474955191307376	0.13927941897314725	0.41059423778742876	0.9495006033469587	0.9998292961047763	0.6496612643551878	0.40159290462318364	0.07409502368164725	0.9991676411795057	0.9999663551602577	0.9759473782580965	0.9890957317002845	0.44215265543062404	0.9998628087143461	0.9999939792571864	0.6491468534692517	0.9068170540042905	0.03123605107758063	0.999989573957633	0.9999903422248997	0.960287360648274	0.9179215954397617	0.19264800660366688	0.9999685521092346	0.9999998853758036	0.9871713988642674	0.5321506628205384	0.03198669338827677
AT3G56370	0.9997174820198461	0.9994546273446918	0.11684076578321062	7.650987068212793e-15	1.0818248175818642e-13	0.9999975458904651	0.9999992953266112	0.7061764606262764	0.8106070060515286	0.9079631858937285	0.9999968931030035	0.9999992622888396	0.17537176281142533	2.1564501332161758e-8	1.0089787342495173e-4	0.9999049978775437	0.9987295921009727	0.5755822116168079	0.5722211260269628	0.8395261985292042	0.9999820978401344	0.9992710155928034	0.27365245886303396	3.1743955649894895e-11	3.184114189321337e-5	0.9999501967437004	0.9999920639875641	0.5540500935032246	0.6722997395293735	0.457672051536159	0.9992569115085422	0.9993654223783387	1.428963498817895e-4	1.0273981550676058e-8	5.842279984005746e-8	0.999996259221425	0.999999855206395	0.8697619469352277	0.8297425357611963	0.910606164062474	0.9999974146787651	0.975130777170105	1.497441197742582e-4	2.727010206275517e-6	6.857736514791141e-4	0.9999981807084377	0.9998292961047763	0.888798335215355	0.8617682966011903	0.9120136135237623	0.9991676411795057	0.9999663551602577	0.48663219604440344	0.00525120813402041	0.9440247065371307	0.9998628087143461	0.9999939792571864	0.10801754362548142	0.6082742437947702	0.14991562798260893	0.999989573957633	0.9999903422248997	0.9664557329190676	0.28585118807458243	0.12527868760566263	0.9999685521092346	0.9999998853758036	0.9999989203249323	0.92249503972044	0.9077270980934493
AT3G56380	NA	NA	0.9967353929258166	0.8033349702779747	0.5548155956349108	0.9999975458904651	0.9999992953266112	NA	NA	NA	0.9999968931030035	0.9999992622888396	0.961720290705673	0.8529387252821078	0.8819716782567656	0.9999049978775437	0.9987295921009727	NA	NA	0.7565001643081783	0.9999820978401344	0.9992710155928034	0.43692414601611684	0.5765646095131524	0.1352828744614633	0.9999501967437004	0.9999920639875641	0.9017659039914115	NA	NA	0.9992569115085422	NA	0.5878985425215195	0.819156813277417	0.8448959788815369	0.999996259221425	0.999999855206395	0.9999980837468868	NA	NA	0.9999974146787651	0.999998081376952	0.24051037712229748	NA	NA	0.9999981807084377	0.9998292961047763	NA	NA	NA	0.9991676411795057	NA	0.7573812636555367	NA	NA	0.9998628087143461	0.9999939792571864	NA	NA	NA	0.999989573957633	NA	NA	NA	NA	0.9999685521092346	0.9999998853758036	0.9999989203249323	NA	NA
AT3G56390	NA	NA	NA	NA	NA	0.9999975458904651	0.9999992953266112	NA	NA	NA	0.9999968931030035	NA	NA	NA	NA	0.9999049978775437	0.9987295921009727	NA	NA	NA	0.9999820978401344	NA	NA	NA	NA	0.9999501967437004	NA	NA	NA	NA	0.9992569115085422	NA	NA	NA	NA	0.999996259221425	0.999999855206395	NA	NA	NA	0.9999974146787651	NA	NA	NA	NA	0.9999981807084377	0.9998292961047763	NA	NA	NA	0.9991676411795057	NA	NA	NA	NA	0.9998628087143461	0.9999939792571864	NA	NA	NA	0.999989573957633	NA	NA	NA	NA	0.9999685521092346	0.9999998853758036	NA	NA	NA
AT3G56400	0.9997174820198461	0.2961342907623027	2.517077386751e-11	0.004196602676352817	0.0032940507115081915	0.9999975458904651	0.9999992953266112	0.7615016410945278	0.767013342013127	0.34674255493365264	0.9999968931030035	6.570876270647686e-5	6.927597748273918e-15	5.495189798879004e-5	9.364940613934006e-11	0.9999049978775437	0.9987295921009727	0.817930674909766	0.049873302407681085	0.0017972715283037235	0.9999820978401344	0.9992710155928034	3.588387648897607e-6	0.3722553598560176	3.4602420370648485e-7	0.9999501967437004	0.9999920639875641	0.5776216028658994	0.9539902758577914	0.3340697067528754	0.9992569115085422	0.9993654223783387	5.986542722335344e-23	0.9339687207534259	2.9163876143672904e-19	0.999996259221425	0.999999855206395	0.9999980837468868	0.6070965832050241	0.5655464842478792	0.9999974146787651	0.0022743754210940844	3.08379775904507e-14	0.8769907729989543	3.0248049976260634e-21	0.9999981807084377	0.9998292961047763	0.9862371528198872	0.9607694520502402	0.1958758397518811	0.9991676411795057	0.9999663551602577	9.991121910527466e-18	0.9221618124555698	3.516547747781755e-4	0.9998628087143461	0.9999939792571864	0.9447070954285351	0.9152358426928277	0.025678076975216468	0.999989573957633	0.9999903422248997	4.889609708679485e-6	0.44686920653949136	5.1615722792809e-4	0.9999685521092346	0.9999998853758036	0.9999989203249323	0.6373672418660576	0.6193750846913627
AT3G56408	NA	0.9321716604228656	0.9431208580935626	0.07375697100237402	0.12001677227554038	0.9999975458904651	0.9999992953266112	NA	NA	NA	0.9999968931030035	0.9999992622888396	0.9406090472210443	0.07527370641526737	0.4747235970860671	0.9999049978775437	0.9987295921009727	NA	NA	0.6257107738262203	0.9999820978401344	0.9992710155928034	0.5327635707545202	0.35939819151382846	0.5635580066397825	0.9999501967437004	0.9261499531855384	0.946150184784608	NA	0.7384015777773876	0.9992569115085422	0.9993654223783387	0.5316902781450463	0.11226907486096332	0.4400586365018297	0.999996259221425	0.999999855206395	0.9999980837468868	0.9741637300697539	0.9928980071839459	0.9999974146787651	0.999998081376952	0.6544957303781029	0.6723003374302648	0.6007707640499694	0.9215833163955253	0.9359280926011033	NA	NA	NA	0.9991676411795057	NA	0.871538097024624	0.9327146497377314	NA	0.9998628087143461	0.9999939792571864	NA	NA	NA	0.999989573957633	NA	0.9371969393809904	0.9520510431943517	0.8602679477836612	0.9999685521092346	0.9999998853758036	0.9999989203249323	NA	NA
AT3G56410	0.9997174820198461	0.9720166312250184	8.22780688288807e-20	2.0619386290630564e-26	9.52621327336151e-9	0.9999975458904651	0.9999992953266112	0.9924305581689832	0.6749502199206103	0.9327857140760435	0.9999968931030035	0.9999992622888396	3.8377199229608856e-24	2.4926457237981203e-10	0.010171558099276102	0.9999049978775437	0.9987295921009727	0.792615603759705	0.5042500564489846	0.9913928557245876	0.9999820978401344	0.9992710155928034	1.2364123645555901e-20	5.483931989139303e-11	2.5800925516998926e-6	0.9999501967437004	0.9999920639875641	0.9775214411998064	0.9104308228439916	0.9900242922347827	0.9992569115085422	0.9993654223783387	1.0696666925590477e-13	1.2920241554130568e-17	2.277545725164476e-13	0.999996259221425	0.999999855206395	0.9999980837468868	0.9546366316508242	0.9847185602582486	0.9999974146787651	0.999998081376952	1.0817843896651872e-12	3.8092310524818926e-4	0.5271039528420293	0.7781426908164989	0.9998292961047763	0.9443844640856086	0.9988308358802431	0.924006185010131	0.9991676411795057	0.9999663551602577	1.4330046829138042e-9	0.23500085244745914	0.832012769393082	0.9998628087143461	0.9999939792571864	0.9169238251544524	0.9248972257940316	0.9913074715692941	0.999989573957633	0.9999903422248997	3.130593525748668e-6	0.024544553677033593	0.43654788093963254	0.9999685521092346	0.9999998853758036	0.9999989203249323	0.8323484322166723	0.6876931494988873
AT3G56420	NA	NA	NA	NA	NA	0.9999975458904651	0.9999992953266112	NA	NA	NA	0.9999968931030035	NA	NA	NA	NA	0.9999049978775437	0.9987295921009727	NA	NA	NA	0.9999820978401344	NA	NA	NA	NA	0.9999501967437004	NA	NA	NA	NA	0.9992569115085422	NA	NA	NA	NA	0.999996259221425	0.999999855206395	NA	NA	NA	0.9999974146787651	NA	NA	NA	NA	0.9999981807084377	0.9998292961047763	NA	NA	NA	0.9991676411795057	NA	NA	NA	NA	0.9998628087143461	0.9999939792571864	NA	NA	NA	0.999989573957633	NA	NA	NA	NA	0.9999685521092346	0.9999998853758036	NA	NA	NA
AT3G56430	0.9997174820198461	0.9769730412817736	0.7524331986846495	0.006282508443157272	3.0554621539572493e-6	0.9999975458904651	0.9999992953266112	0.9561112304857025	0.8798857420795841	0.3309363341810461	0.9999968931030035	0.9999992622888396	0.36344078905946625	0.10986024358841555	0.007577801737695302	0.9999049978775437	0.9987295921009727	0.8367363978644827	0.6028634356825245	0.9108255389594938	0.9999820978401344	0.9992710155928034	0.9127450697283221	0.14050916804931612	0.021559920763614876	0.9999501967437004	0.958525830968243	0.4263544392332206	0.17828133329474719	0.24868472810461664	0.9992569115085422	0.9993654223783387	0.8441481332849312	0.02880716278575054	0.015025661043870122	0.999996259221425	0.999999855206395	0.9999980837468868	0.7638835470534275	0.6484811910960366	0.9999974146787651	0.999998081376952	0.560505255448128	0.8076488865240862	0.010744806786509423	0.9999981807084377	0.9998292961047763	0.6976942463390418	0.7850159461492675	0.1163201299101556	0.9991676411795057	0.9999663551602577	0.9755889637602203	0.7739928359579841	0.6410165876227101	0.9998628087143461	0.9999939792571864	0.9267901333277749	0.8380174597238065	0.9824290429950073	0.999989573957633	0.9999903422248997	0.9646249107711131	0.8253525947910088	0.9063116649120618	0.9999685521092346	0.9999998853758036	0.9999989203249323	0.8490014684230135	0.4276782759655237
AT3G56440	0.9997174820198461	0.9943189067941827	0.9853647734381663	0.0030833895456367226	0.01742797230962356	0.9999975458904651	0.9999992953266112	0.9320300263961937	0.7416660405486839	0.939518930657736	0.9999968931030035	0.9103663919003422	0.9710266904553554	0.0352085334154148	0.17208961451166044	0.9999049978775437	0.9987295921009727	0.8019444469429563	0.5879635015550898	0.913351076053274	0.9999820978401344	0.9992710155928034	0.8604244741688858	0.5943780708521559	0.5944442239150793	0.9999501967437004	0.9999920639875641	0.976230559438709	0.9424305985437136	0.5416530335524435	0.9992569115085422	0.9993654223783387	0.9347182361215082	0.4852614610497271	0.7389856774979096	0.999996259221425	0.999999855206395	0.9999980837468868	0.9923015371609812	0.9625216031949149	0.9999974146787651	0.2739017606156081	0.7508230779627705	0.13815381556769626	0.9182217214873738	0.90313215868503	0.9998292961047763	0.9398698204345931	0.7423099827738927	0.7466835257621178	0.9991676411795057	0.9999663551602577	0.40983267839506415	0.22182470325396375	0.9121301249597926	0.9998628087143461	0.9999939792571864	0.9992874187798311	0.7906235017010633	0.5512297628541598	0.999989573957633	0.9999903422248997	0.895908594601623	0.7120630631563454	0.4036292806220322	0.9999685521092346	0.9999998853758036	0.9999989203249323	0.8125739158981513	0.7388096144749491
AT3G56450	0.9997174820198461	0.9943189067941827	0.41459436309857406	0.0037075221050869864	0.31309156983895514	0.9999975458904651	0.9999992953266112	0.41505476322041573	0.5569340221966957	0.753492766466255	0.9999968931030035	0.9999992622888396	0.01775418611566999	0.05202339036623355	0.9109915346944631	0.9999049978775437	0.9987295921009727	0.6184420799366188	0.42571253976171924	0.8514703285452996	0.9999820978401344	0.9992710155928034	0.16885149809156855	0.035976701156132766	0.9679171434045551	0.9999501967437004	0.9999920639875641	0.9380157583703279	0.6118960791673873	0.6739718829758679	0.9992569115085422	0.9993654223783387	0.8470998132408226	0.06140846938461806	0.89940709415787	0.999996259221425	0.999999855206395	0.9999980837468868	0.9480859321105275	0.9999563521141587	0.9999974146787651	0.999998081376952	0.4182019560454533	0.056847567586309794	0.7417237645187711	0.9999981807084377	0.9998292961047763	0.9956905942731337	0.6402567484708936	0.9901154070264175	0.9991676411795057	0.9999663551602577	0.8399630304690288	0.5821900894452152	0.8726362287544775	0.9998628087143461	0.9999939792571864	0.8388489214813647	0.9220877143411744	0.7933014152146481	0.999989573957633	0.9999903422248997	0.9841474896236758	0.8931478825650784	0.8458795998376633	0.9999685521092346	0.9999998853758036	0.9999989203249323	0.9787761970771758	0.8686262823997783
AT3G56460	0.9997174820198461	0.9804890339129462	0.5051832880645293	0.9077292351126056	0.8700689807163414	0.9999975458904651	0.9999992953266112	0.9821875201919743	0.9680618045897978	0.9221596280302055	0.9999968931030035	0.9999992622888396	0.5607247842294043	0.30197255316356325	0.9835244345619032	0.9999049978775437	0.9987295921009727	0.9896074017127238	0.8728439735063012	0.8902683020413112	0.9999820978401344	0.9992710155928034	0.9681957612752463	0.1336587870929147	0.7427426441288497	0.9999501967437004	0.9999920639875641	0.5656950494922514	0.8727139150569286	0.8575920062801767	0.9992569115085422	0.9993654223783387	0.957219731133883	0.7943363502761138	0.8876620140495279	0.999996259221425	0.999999855206395	0.9999980837468868	0.9986856269962557	0.997773922505873	0.9999974146787651	0.999998081376952	0.6258379064337872	0.19814799470003674	0.9377799966922664	0.8475394939667407	0.9998292961047763	0.9478214502091645	0.8209628279991308	0.9770727029761498	0.9991676411795057	0.9999663551602577	0.6104292738526049	0.6406104377836853	0.6152283880354433	0.9998628087143461	0.9999939792571864	0.9881244383203043	0.9992737361087445	0.8281996757824519	0.999989573957633	0.9999903422248997	0.9174866238991404	0.7873335999917733	0.9473889526023972	0.9999685521092346	0.9999998853758036	0.9999989203249323	0.87233694233503	0.9546931640241901
AT3G56470	0.9997174820198461	0.8534040864175728	0.4074873441931151	9.784344552572803e-14	4.6185310039228056e-4	0.9999975458904651	0.9999992953266112	0.9280927513682217	0.9934758666251046	0.7049249708869747	0.9999968931030035	0.9999992622888396	0.27051450750045525	5.349519179524921e-7	0.3197029001337029	0.9999049978775437	0.9987295921009727	NA	0.5012093985849523	0.8018623400843475	0.9999820978401344	0.9992710155928034	0.028064084079267103	1.4660664045018e-4	0.21312592939583921	0.9999501967437004	0.9999920639875641	0.8516053451187714	0.7579163318276929	0.522032845388706	0.9992569115085422	0.9993654223783387	0.6461835203510111	1.0612023874019917e-9	6.477289726141587e-4	0.999996259221425	0.999999855206395	0.9999980837468868	0.9701940957258736	0.9992178908443855	0.9999974146787651	0.9844671520795536	0.04867641313157181	8.531531475471225e-5	0.5819881158283411	0.9125493574453256	0.9998292961047763	0.5570630729990772	0.6678904401639979	0.7138570718680088	0.9991676411795057	0.9999663551602577	0.9592816344562173	0.9457866519955911	0.49009554051159265	0.9998628087143461	0.9999939792571864	0.9826102970774966	0.8359751730535648	0.959020587564534	0.999989573957633	0.9999903422248997	0.6983633755569444	0.5284306162510672	0.29400902256873296	0.9999685521092346	0.9999998853758036	0.9999989203249323	0.9474525786859822	0.8124125484629603
AT3G56480	0.9997174820198461	0.8623263060605083	0.3115071812445686	0.032980171943600284	2.8758436956289985e-6	0.9999975458904651	0.9999992953266112	0.992513177687107	0.9837194881985682	0.8585396995081863	0.9999968931030035	0.9999992622888396	0.990453011131988	0.04795425176516961	3.4462660865622487e-4	0.9999049978775437	0.9987295921009727	0.8241986117662994	0.9202077692703685	0.9138251055586311	0.9999820978401344	0.9992710155928034	0.9238500595454398	0.06952795855217862	0.05584749325674913	0.9999501967437004	0.9999920639875641	0.9558693968691879	0.9940815521069716	0.9458952713156646	0.9992569115085422	0.9993654223783387	0.9073257203911048	0.6556886233589323	0.05906155503433196	0.999996259221425	0.999999855206395	0.9999980837468868	0.9157732034423666	0.996959785807584	0.9999974146787651	0.999998081376952	0.37358949809027125	0.049049684794594	0.7776749989835935	0.9999981807084377	0.9998292961047763	0.9734023739722819	0.8718562045803397	0.9113633990523781	0.9991676411795057	0.9999663551602577	0.7714359053115644	0.6964843667051274	0.81027100527365	0.9998628087143461	0.9999939792571864	0.9073578167025232	0.7722850745673234	0.9926067945519753	0.999989573957633	0.9999903422248997	0.9718489049933364	0.9989639160722295	0.5286810109020623	0.9999685521092346	0.9999998853758036	0.9999989203249323	0.9875411438194625	0.829062401552361
AT3G56490	0.9997174820198461	0.967065000897283	0.6442637123926863	0.38840431640277573	0.019196731061283386	0.9999975458904651	0.9999992953266112	0.8943420301653799	0.9724098171835649	0.9807394883412681	0.9999968931030035	0.9999992622888396	0.31198881680831825	0.6063359562818024	0.29414815220884805	0.9999049978775437	0.9987295921009727	0.6459926057350347	0.9596987512032882	0.34151761309406636	0.9999820978401344	0.9992710155928034	0.9572332143568432	0.8411053259614514	0.41323295021924733	0.9999501967437004	0.9999920639875641	0.9225690188257595	0.9078534205264926	0.4363448720940286	0.9992569115085422	0.9993654223783387	0.5884536529673237	0.8290596115078273	0.3272873183336711	0.999996259221425	0.999999855206395	0.9999980837468868	0.9410457204933425	0.8034283540985782	0.9999974146787651	0.999998081376952	0.29492533747868227	0.7618745218406603	0.3022028286838895	0.8940857486911952	0.9998292961047763	0.8882503803423969	0.9596707682124797	0.8673617754060914	0.9991676411795057	0.9999663551602577	0.43040886143207024	0.619850618406444	0.6629677568856857	0.9998628087143461	0.9999939792571864	0.8653191581999925	0.9994274329542641	0.4501715461269695	0.999989573957633	0.9999903422248997	0.9982350242794917	0.9122835329364024	0.41838857106283533	0.9999685521092346	0.9999998853758036	0.9999989203249323	0.9523841887876903	0.8116814616981805
AT3G56500	NA	0.9804890339129462	0.23635108778334007	2.3343969740151498e-8	6.79967443349096e-6	0.9999975458904651	0.9999992953266112	NA	NA	NA	0.9999968931030035	0.9999992622888396	0.3884754329834534	0.449164817158281	0.8060839272980638	0.9999049978775437	0.9987295921009727	NA	NA	0.9856801607345023	0.9999820978401344	0.9992710155928034	0.4169526104911839	6.1105686632926405e-6	5.779935336736889e-4	0.9999501967437004	0.9999920639875641	0.9558693968691879	NA	0.7827754555949248	0.9992569115085422	0.9993654223783387	0.022256078891534768	1.1163913462269188e-7	1.0192155612264213e-4	0.999996259221425	0.999999855206395	0.9999980837468868	0.9847688937307935	0.980975496174015	0.9999974146787651	0.999998081376952	0.0724644592243228	0.4904174588021602	0.21558360285917802	0.9999981807084377	0.4669176562393866	NA	NA	NA	0.9991676411795057	NA	0.7301216120126289	0.2826912290224344	NA	0.9998628087143461	0.9999939792571864	NA	NA	NA	0.999989573957633	NA	0.9857666053234458	0.7851457998315415	0.7052228059661786	0.9999685521092346	0.9999998853758036	0.9999989203249323	NA	NA
AT3G56510	0.9997174820198461	0.9943189067941827	0.2594187049812508	0.33788422426646036	0.004442175501177092	0.9999975458904651	0.9999992953266112	0.9598506571952624	0.991508649102858	0.8873520912746516	0.9999968931030035	0.8799726395060103	0.3533345143195261	0.2965042888761141	0.1255082970984373	0.9999049978775437	0.9987295921009727	0.2377400645557698	0.0018696906244228182	0.14894778315398288	0.9999820978401344	0.9992710155928034	0.46766642240064027	0.09536852416923126	0.275209075636995	0.9999501967437004	0.958525830968243	0.8943084954680879	0.33633989883600146	0.2886594350351492	0.9992569115085422	0.9993654223783387	0.452034632124897	0.3449202578637877	0.3576625353014984	0.999996259221425	0.999999855206395	0.9999980837468868	0.826167118273443	0.9362104875092677	0.9999974146787651	0.999998081376952	0.5709998309855833	0.9989870776443422	0.04163548934004513	0.756905228018436	0.9998292961047763	0.9190562270905525	0.9238304593794248	0.6537855208975522	0.9991676411795057	0.9999663551602577	0.46752072362347946	0.37395234662667115	0.2503970499314217	0.9998628087143461	0.9999939792571864	0.9847108509173714	0.9309715658691338	0.07019253176946444	0.999989573957633	0.9999903422248997	0.9444342896596399	0.9958514421231666	0.40531457356387307	0.9999685521092346	0.9999998853758036	0.9999989203249323	0.5830707324562573	0.16076916783078837
AT3G56540	NA	0.8706473002035773	0.12146269854540076	0.594121188952737	0.9759405531974304	0.9999975458904651	0.9999992953266112	NA	NA	NA	0.9999968931030035	0.9999992622888396	0.77511188440978	0.5845876934190548	0.926126244626995	0.9999049978775437	0.9987295921009727	NA	NA	0.5595291657537803	0.9999820978401344	0.9992710155928034	0.6954711375774864	0.03555838876707882	0.9430932668325865	0.9999501967437004	0.9999920639875641	0.9655997525953334	NA	0.5903368291702674	0.9992569115085422	NA	0.4134577801001135	0.7607249103390467	0.6027929795894726	0.999996259221425	0.999999855206395	0.9999980837468868	NA	NA	0.9999974146787651	0.999998081376952	0.8402723354194478	0.7880841524203838	0.6538743247243866	0.9999981807084377	0.9998292961047763	NA	NA	NA	0.9991676411795057	NA	0.5184325627669264	NA	NA	0.9998628087143461	0.9999939792571864	NA	NA	NA	0.999989573957633	NA	0.8316760628979348	NA	NA	0.9999685521092346	0.9999998853758036	0.9999989203249323	NA	NA
AT3G56550	0.9997174820198461	0.9751289941443658	0.6372301971609653	0.7048700682387877	0.24559857623472706	0.9999975458904651	0.9999992953266112	0.9513778427717792	0.9910122020141948	0.9021465462202161	0.9999968931030035	0.9241390975236271	0.5415566719734972	0.042913297041361	0.023686817357611266	0.9999049978775437	0.9987295921009727	NA	0.7592850204167259	0.730808606390803	0.9999820978401344	0.9992710155928034	0.591489619367657	0.7610066736491834	0.0067649709685722575	0.9999501967437004	0.9999920639875641	0.8972722285488337	0.9165889096148058	0.8591034784743651	0.9992569115085422	0.9993654223783387	0.07555893468300187	0.5478197777391705	0.5586307341839408	0.999996259221425	0.999999855206395	0.14973976311682352	0.8029103165434951	0.7518399264919541	0.9999974146787651	0.999998081376952	0.04338521573674113	0.26064733339803864	0.29338550447559303	0.9491498648277749	0.9998292961047763	0.9865644883274636	0.9473377986089855	0.8879589260314805	0.9991676411795057	0.9999663551602577	0.793846342834471	0.7893034506588228	0.21622407002605543	0.9998628087143461	0.9999939792571864	NA	0.9034621853085953	0.9816153017410402	0.999989573957633	0.9999903422248997	0.4737983897094488	0.7677879176584327	0.9838344146478145	0.9999685521092346	0.9999998853758036	0.9999989203249323	0.8991307040315797	0.2584163777964083
AT3G56570	0.9997174820198461	0.7224570230238604	0.12766084916791068	4.027036302969432e-5	3.476011706851173e-8	0.9999975458904651	0.9999992953266112	0.8333418892597261	0.8443082296720164	0.9988812885079867	0.9999968931030035	0.9288707389908616	0.007389003935289669	6.967008571015341e-7	0.012967693624036472	0.9999049978775437	0.9987295921009727	0.9991674213989735	0.9669797283672653	0.9608184335114331	0.9999820978401344	0.9992710155928034	0.0633645228252213	0.1159223679598464	0.3466592104580404	0.9999501967437004	0.958525830968243	0.806434032541909	0.4159721488018942	0.46354872633513045	0.9992569115085422	0.9993654223783387	0.8480775370483148	0.0077348577100519594	0.24789883503826438	0.999996259221425	0.999999855206395	0.9999980837468868	0.7347945732020376	0.9507690821662461	0.9999974146787651	0.999998081376952	0.4343123339919682	0.0020652909926851177	0.011999353047885419	0.9999981807084377	0.9998292961047763	0.9129636142823936	0.9695124470136721	0.8043677404804765	0.9991676411795057	0.9999663551602577	0.8806182043672653	0.7229694850499525	0.9318915945277413	0.9998628087143461	0.9999939792571864	0.9680483549467885	0.9399247818384299	0.7865324683379401	0.999989573957633	0.9999903422248997	0.7156601590290278	0.548062330128603	0.3567208029291372	0.9999685521092346	0.9999998853758036	0.9999989203249323	0.9966161028650047	0.9514299623867343
AT3G56580	0.9997174820198461	0.8623263060605083	2.7528596959984334e-4	3.597703971005981e-6	0.12027341062198149	0.9999975458904651	0.9999992953266112	0.91999947041960906	0.840230392744867	0.9207124445557867	0.9999968931030035	0.9999992622888396	0.053200131826481714	0.750883502111013	0.06721535344065496	0.9999049978775437	0.9987295921009727	0.7596708272225878	0.2109823448025803	0.9669977757019755	0.9999820978401344	0.9992710155928034	0.08454994947111674	0.5390634000154795	0.3048792768004575	0.9999501967437004	0.9812147027992261	0.9586318058076803	0.9532058741924485	0.3204936070101877	0.9992569115085422	0.9993654223783387	0.1427880408681355	0.13276924516851876	0.9971377843518446	0.999996259221425	0.999999855206395	0.9999980837468868	0.9802273278457273	0.9352273426720205	0.9999974146787651	0.9527112352700483	0.058489855986136055	0.6056123710880505	0.2568420574545091	0.9374584454057616	0.9998292961047763	0.981027656195388	0.9523725007791017	0.6630370401485742	0.9991676411795057	0.9999663551602577	0.021275131456935128	0.6917124906500421	0.903816151656559	0.9998628087143461	0.9999939792571864	0.7009497874713537	0.9645317486250833	0.9431367462838959	0.999989573957633	0.9999903422248997	0.9856601701677107	0.5363501005089824	0.5085312117558947	0.9999685521092346	0.9999998853758036	0.9999989203249323	0.15459052991232347	0.17704809009690833
AT3G56590	0.9997174820198461	0.8280672446809273	0.07578313046321487	0.6237929279524531	0.004367879430663927	0.9999975458904651	0.9999992953266112	0.867118913756425	0.8130778107851304	0.9999049889786469	0.9999968931030035	0.9999992622888396	0.5564109571599194	0.1547857973658913	0.011719539604738089	0.9999049978775437	0.9987295921009727	0.7307498440823486	0.06787117935390666	0.7907018177998406	0.9999820978401344	0.9992710155928034	0.803039627535785	0.25789938323571426	0.9900448091026548	0.9999501967437004	0.9999920639875641	0.5114596286049109	0.8194889117311307	0.901921253109363	0.9992569115085422	0.9993654223783387	0.8149291452250115	0.3407019018287062	0.5318667386579176	0.999996259221425	0.999999855206395	0.9999980837468868	0.9906861618774373	0.9734460589916639	0.9999974146787651	0.7054527768686625	0.3546844495834185	0.49948611309342444	0.8768413133631	0.9999981807084377	0.9998292961047763	0.8365226841144632	0.9341820605602321	0.924709216394092	0.9991676411795057	0.9999663551602577	0.5765420055626755	0.4150323496559291	0.997227068597698	0.9998628087143461	0.9999939792571864	0.8124544296871942	0.8398578185822915	0.9084013737489466	0.999989573957633	0.9999903422248997	0.717085502110146	0.9783401207744096	0.676708560136643	0.9999685521092346	0.9999998853758036	0.9999989203249323	0.9536628985460638	0.9930491408383141
AT3G56600	NA	0.8544636028333339	0.008630092967682166	0.15473302893235874	0.035298455879542424	0.9999975458904651	0.9999992953266112	NA	NA	NA	0.9999968931030035	0.9999992622888396	0.8306273268405743	0.6015408981432127	0.7531255746868262	0.9999049978775437	0.9987295921009727	NA	NA	0.8710949468341724	0.9999820978401344	0.9992710155928034	0.07708259449376927	0.8536731007157423	0.5144862348608491	0.9999501967437004	0.9999920639875641	0.6851945728326854	NA	0.928274699604768	0.9992569115085422	0.9993654223783387	0.6152649103190875	0.14816168016019202	0.7310651793564018	0.999996259221425	0.999999855206395	0.9999980837468868	NA	0.8185677265103675	0.9999974146787651	0.999998081376952	0.38258038457279264	0.3252691958949869	0.5253555103202461	0.9999981807084377	0.9998292961047763	NA	NA	NA	0.9991676411795057	NA	0.8747914475573194	NA	NA	0.9998628087143461	0.9999939792571864	NA	NA	NA	0.999989573957633	NA	0.564292710105677	NA	0.8049668430616693	0.9999685521092346	0.9999998853758036	0.9999989203249323	NA	NA
AT3G56620	0.9997174820198461	0.9791661043351503	0.6383386351434245	0.07532122033956457	0.0015626407565595215	0.9999975458904651	0.9999992953266112	0.930968764584492	0.5690130285919175	0.2180857720833523	0.9999968931030035	0.9999992622888396	0.41988530965663845	0.4068801324798704	0.0038963024959527896	0.9999049978775437	0.9987295921009727	NA	0.4996762645921059	0.3437054259318352	0.9999820978401344	0.9992710155928034	0.7999972807220508	0.6714481825490926	0.041958038031668594	0.9999501967437004	0.9999920639875641	0.8594579812075996	0.4429646881605901	0.00229585949605671	0.9992569115085422	0.9993654223783387	0.4360854822775916	0.8838995103454346	0.13052830001334384	0.999996259221425	0.999999855206395	0.9999980837468868	0.13856653040539577	0.04303162948086163	0.9999974146787651	0.999998081376952	0.8730202500606923	0.01379332230155048	0.0447245943792998	0.8979282079089755	0.9998292961047763	0.7569137944981175	0.5142839693615038	0.004873835835623936	0.9991676411795057	0.9999663551602577	0.8647925016172681	0.75874755069646	0.45860108676389777	0.9998628087143461	0.9999939792571864	NA	0.8127106626348651	0.7865324683379401	0.999989573957633	0.9999903422248997	0.9655387348431425	0.09841195572944739	0.07129746163927099	0.9999685521092346	0.9999998853758036	0.9999989203249323	0.0031659369085867313	0.010076691559130685
AT3G56630	0.9997174820198461	0.999606906511283	0.001069966302523783	9.167580496938841e-23	4.903321152863934e-12	0.9999975458904651	0.9999992953266112	0.9824636438461621	0.6956388611873175	0.7812256447538717	0.9999968931030035	0.9999992622888396	7.689687258267876e-5	4.802498047887286e-9	0.004555017399788971	0.9999049978775437	0.9987295921009727	0.43968050723435204	0.7587238425184578	0.695781269487534	0.9999820978401344	0.9992710155928034	0.049361137075357525	1.0752700934264375e-4	0.027891247769007015	0.9999501967437004	0.9999920639875641	0.7573098261415961	0.7100268675109856	0.9282122107243392	0.9992569115085422	0.9993654223783387	0.03794872904665999	2.7256038263130226e-6	9.129658157053902e-4	0.999996259221425	0.999999855206395	0.9999980837468868	0.9657893663401642	0.9833236093588869	0.9999974146787651	0.2734367538102416	0.005358452929083142	0.0015942665474068742	0.41511470433024605	0.9999981807084377	0.9998292961047763	0.8439370272250134	0.9002921745248672	0.7428622997799376	0.9991676411795057	0.9999663551602577	0.4436738091602198	0.05889452038912119	0.8799003552936884	0.9998628087143461	0.9999939792571864	0.9906550319669922	0.45699494961065146	0.3401519908013157	0.999989573957633	0.9999903422248997	0.8409999679546886	0.47104064635659076	0.3125560302883286	0.9999685521092346	0.9999998853758036	0.9999989203249323	0.9411540667520685	0.7146737207827535
AT3G56640	0.9997174820198461	0.9947883226786	0.3816566098642564	0.683869643987036	0.8087049897293614	0.9999975458904651	0.9999992953266112	0.7898672824673274	0.9680618045897978	0.7576450934424733	0.9999968931030035	0.9999992622888396	0.03291459277303688	0.9239090683274441	0.6244250686910491	0.9999049978775437	0.9987295921009727	0.2718230271960466	0.9773740290328303	0.403338791536587	0.9999820978401344	0.9992710155928034	0.7145684882868085	0.9206521018144607	0.9094536093152693	0.9999501967437004	0.9999920639875641	0.9437540393638413	0.9067127256237184	0.951349506651292	0.9992569115085422	0.9993654223783387	0.3848085848515732	0.5547848381276625	0.6673702706552171	0.999996259221425	0.999999855206395	0.9999980837468868	0.9949960540524558	0.9928914595387243	0.9999974146787651	0.999998081376952	0.027774227706404024	0.9709618729911978	0.584528654457608	0.980967921128593	0.9998292961047763	0.9633727459753165	0.9753647641649187	0.9446155411502435	0.9991676411795057	0.9999663551602577	0.2023701025149939	0.7495056398271162	0.8274923759196827	0.9998628087143461	0.9999939792571864	0.7783039848558566	0.6239060708860665	0.8189259021568306	0.999989573957633	0.9999903422248997	0.7019437560481984	0.9675331167924023	0.9093568159821053	0.9999685521092346	0.9999998853758036	0.9999989203249323	0.9839421317070753	0.9936174879265661
AT3G56650	0.9997174820198461	0.8627196813361097	0.32263402457490997	0.45330350357006993	0.051333886538267134	0.9999975458904651	0.9999992953266112	0.942730216570551	0.9870458509992409	0.9499174887404372	0.9999968931030035	0.9753052457492148	0.8259646611553001	0.01302041627203543	5.2570737782389646e-11	0.9999049978775437	0.9987295921009727	0.2848101287008808	0.01438875875784607	0.23779327638715148	0.9999820978401344	0.9992710155928034	0.930599076909265	0.054461449152018004	2.570692183245187e-4	0.9999501967437004	0.9999920639875641	0.976446104101369	0.9818773169526899	0.8731987466060716	0.9992569115085422	0.9993654223783387	0.9312787207940981	0.5983134817772199	4.122669046853187e-6	0.999996259221425	0.999999855206395	0.9999980837468868	0.6252388401739915	0.48888829993355354	0.9999974146787651	0.999998081376952	0.6706011618860678	0.2755347479705274	0.006301672697479676	0.9999981807084377	0.9998292961047763	0.8051200231846438	0.9726572029544086	0.21968680085981523	0.9991676411795057	0.9999663551602577	0.482899811415663	0.41575519796104843	0.09970336171011955	0.9998628087143461	0.9999939792571864	0.9148390663048014	0.9034935952407066	0.1688132854344474	0.999989573957633	0.9999903422248997	0.9811316068434165	0.3365377490557121	0.005730293841168604	0.9999685521092346	0.9999998853758036	0.9999989203249323	0.9797605654671827	0.9951969002183959
AT3G56660	NA	0.9958430315993652	0.8494020682350968	0.8994895565245641	0.577329781665208	0.9999975458904651	0.9999992953266112	NA	NA	NA	0.9999968931030035	0.9999992622888396	0.33925060955396263	0.9264564976480336	0.025239923572949442	0.9999049978775437	0.9987295921009727	NA	NA	0.16890755707966087	0.9999820978401344	0.9992710155928034	0.9291436618825009	0.4782478688551185	0.10174577828471414	0.9999501967437004	0.9999920639875641	0.9655097713148327	NA	0.7853388857677368	0.9992569115085422	NA	0.7809010119275834	0.35799112218534873	0.4943705910690449	0.999996259221425	0.999999855206395	0.9999980837468868	NA	NA	0.9999974146787651	0.999998081376952	0.7910995963893832	0.5269778106950987	0.7072290867650735	0.9999981807084377	0.9998292961047763	NA	NA	NA	0.9991676411795057	NA	0.6870117216057848	NA	NA	0.9998628087143461	0.9999939792571864	NA	NA	NA	0.999989573957633	NA	0.9977987568049824	NA	NA	0.9999685521092346	0.9999998853758036	0.9999989203249323	NA	NA
AT3G56670	NA	NA	NA	NA	NA	0.9999975458904651	0.9999992953266112	NA	NA	NA	0.9999968931030035	NA	NA	NA	NA	0.9999049978775437	0.9987295921009727	NA	NA	NA	0.9999820978401344	NA	NA	NA	NA	0.9999501967437004	NA	NA	NA	NA	0.9992569115085422	NA	NA	NA	NA	0.999996259221425	0.999999855206395	NA	NA	NA	0.9999974146787651	NA	NA	NA	NA	0.9999981807084377	0.9998292961047763	NA	NA	NA	0.9991676411795057	NA	NA	NA	NA	0.9998628087143461	0.9999939792571864	NA	NA	NA	0.999989573957633	NA	NA	NA	NA	0.9999685521092346	0.9999998853758036	NA	NA	NA
AT3G56680	0.9997174820198461	0.999606906511283	0.6275883702717681	0.8261709231787023	0.11749875004899012	0.9999975458904651	0.9999992953266112	0.999615670707626	0.8398464137320634	0.353848762055272	0.9999968931030035	0.9999992622888396	0.4172557227873714	0.04541143544756462	0.08108074829032098	0.9999049978775437	0.9987295921009727	0.9143262383559011	0.20860733749005816	0.5510179146528004	0.9999820978401344	0.9992710155928034	0.6064572711121018	0.04102806588402795	0.027411507869905677	0.9999501967437004	0.9999920639875641	0.9713928064582291	0.6820664945491883	0.5109744800347092	0.9992569115085422	0.9993654223783387	0.4740565172621212	0.050427056758529425	0.004468725860988976	0.999996259221425	0.999999855206395	0.9999980837468868	0.9751343959468078	0.9191431598167374	0.9999974146787651	0.999998081376952	0.8461009796767487	0.4878925480315025	0.40447397824874687	0.8490686363900596	0.9998292961047763	0.9247618221007732	0.542571410888405	0.8161961364953064	0.9991676411795057	0.9999663551602577	0.8485354715074483	0.5561369465168564	0.7890238998756821	0.9998628087143461	0.9999939792571864	0.7894165663222956	0.9974876499879001	0.5840750274971583	0.999989573957633	0.9999903422248997	0.9770338721093469	0.43824621810921094	0.8496283018515964	0.9999685521092346	0.9999998853758036	0.9999989203249323	0.7876167272854688	0.78747186224090715
AT3G56690	0.9997174820198461	0.967065000897283	0.7960206287995147	6.284985162354341e-5	4.368772384645679e-6	0.9999975458904651	0.9999992953266112	0.8678440970404208	0.9907033976992162	0.7287162418239927	0.9999968931030035	0.9999992622888396	0.15415670903319317	5.222057131605614e-4	0.045443489403507155	0.9999049978775437	0.9987295921009727	0.4490604059585781	0.9735161483635776	0.33372002498268655	0.9999820978401344	0.9992710155928034	0.8950941235180485	0.2908349987064983	0.6933429298288698	0.9999501967437004	0.9999920639875641	0.959006391619614	0.9873250118677481	0.9634425647961075	0.9992569115085422	0.9993654223783387	0.8563000000792128	0.13171133328871318	0.8654621982579309	0.999996259221425	0.999999855206395	0.9999980837468868	0.919901801138526	0.9415044087562074	0.9999974146787651	0.999998081376952	0.8792188202472696	0.32068489812627504	0.9740472310764413	0.8615475459636387	0.9998292961047763	0.8660220617079042	0.9786280589636717	0.9919617098574466	0.9991676411795057	0.9999663551602577	0.748702650564699	0.8996309913627428	0.9594294381984394	0.9998628087143461	0.9999939792571864	0.9712608251403653	0.791010842546181	0.8179757044644741	0.999989573957633	0.9999903422248997	0.8518129141904521	0.9842276536389374	0.7598011869588197	0.9999685521092346	0.9999998853758036	0.9999989203249323	0.855813367676117	0.7716533510910484
AT3G56700	NA	NA	0.6200024126657174	0.3671452723570848	0.4628507932170619	0.9999975458904651	0.9999992953266112	NA	NA	NA	0.9999968931030035	0.9999992622888396	0.6915734870749815	0.7148957642934086	0.5516260770357736	0.9999049978775437	0.9987295921009727	NA	NA	0.40548894508097033	0.9999820978401344	0.9992710155928034	0.4287435925355489	0.8994288979066476	0.8913425063519443	0.9999501967437004	0.9999920639875641	0.9558693968691879	NA	NA	0.9992569115085422	NA	0.9536468342124417	0.8767514198825356	0.8164687662549485	0.999996259221425	0.999999855206395	0.9999980837468868	NA	NA	0.9999974146787651	0.999998081376952	0.2759272412538692	NA	NA	0.9999981807084377	0.9998292961047763	NA	NA	NA	0.9991676411795057	NA	0.7601777760667515	NA	NA	0.9998628087143461	0.9999939792571864	NA	NA	NA	0.999989573957633	NA	NA	NA	NA	0.9999685521092346	0.9999998853758036	0.9999989203249323	NA	NA
AT3G56705	0.9997174820198461	0.865468500615709	0.3529106033332884	0.7275049125058436	0.992488139353351	0.9999975458904651	0.9999992953266112	0.8866596663849295	0.9409008487315966	0.7316514665547281	0.9999968931030035	0.9999992622888396	0.16821847663853137	0.5379215847061187	0.878258292706245	0.9999049978775437	0.9987295921009727	0.499422976030467	0.769967212449257	0.7769949368076535	0.9999820978401344	0.9992710155928034	0.7904301208529335	0.9577749272944432	0.5684992600787315	0.9999501967437004	0.958525830968243	0.8470293864824237	0.6473796876266071	0.6855101769571964	0.9992569115085422	0.9993654223783387	0.7503961105914827	0.7684419921414073	0.724859929890939	0.999996259221425	0.999999855206395	0.9999980837468868	0.8807629668120505	0.9629858545843966	0.9999974146787651	0.8535901516199458	0.5309650038644647	0.5180657295531494	0.6142184142843996	0.9999981807084377	0.9998292961047763	0.8826006562458707	0.921593352267133	0.989296980965694	0.9991676411795057	0.9999663551602577	0.8111516511016034	0.8681667320784753	0.7401928531322638	0.9998628087143461	0.9999939792571864	0.9026334736072367	0.9966716392511749	0.9563508304092632	0.999989573957633	0.9999903422248997	0.8913241673203771	0.9141881766861149	0.8282921252553035	0.9999685521092346	0.9999998853758036	0.9999989203249323	0.9813234475763218	0.9805130171794307
AT3G56710	0.9997174820198461	0.8870498244703486	0.0013130467665211983	0.10463495899494578	0.07482384790670328	0.9999975458904651	0.9999992953266112	0.9480052388351756	0.9995764320361886	0.975453346809457	0.9999968931030035	0.8586979701936114	0.0032504006539865247	0.12026019406670066	0.13964754427882548	0.9999049978775437	0.9987295921009727	0.9957270193978507	0.9531364006625802	0.9139626659596024	0.9999820978401344	0.9992710155928034	0.030098697367243948	0.13060245200018336	0.19091746372586685	0.9999501967437004	0.9999920639875641	0.9999965656947387	0.9872636865551985	0.9816011971014725	0.9992569115085422	0.9993654223783387	4.53162964611548e-4	0.17655991542679542	0.026393669883037017	0.999996259221425	0.999999855206395	0.9999980837468868	0.9937580354071948	0.997773922505873	0.9999974146787651	0.8871999597845863	0.005802172247873079	0.5120663990679608	0.2845149709959832	0.9999981807084377	0.9998292961047763	0.9557682305816148	0.9847846573409018	0.9222567062940521	0.9991676411795057	0.9999663551602577	0.0015330729351596929	0.7586776480386228	0.8383030628107863	0.9998628087143461	0.9999939792571864	0.9353875516447998	0.985547574696409	0.9504624232804885	0.999989573957633	0.9999903422248997	0.19690524883323396	0.9329652473978285	0.5528422931731485	0.9999685521092346	0.9999998853758036	0.9999989203249323	0.9921732371778471	0.987877729737821
AT3G56720	0.9997174820198461	0.9656742633884183	0.9476931754845356	0.8761971685689043	0.7316893637395949	0.9999975458904651	0.9999992953266112	0.8389021695443217	0.8980194311503199	0.9544267662373056	0.9999968931030035	0.9916429550675087	0.07896039115865466	0.014220320331205238	0.5291081886427731	0.9999049978775437	0.9987295921009727	0.8367695921156812	0.7440717411599859	0.5678592621040295	0.9999820978401344	0.9992710155928034	0.5302869743673922	0.6748299417383663	0.5773223212566194	0.9999501967437004	0.9999920639875641	0.9692182559145162	0.9891656898542734	0.44287448616976327	0.9992569115085422	0.9993654223783387	0.4373480555808497	0.7853873623662421	0.15186742340604148	0.999996259221425	0.999999855206395	0.9999980837468868	0.6506539658728704	0.968540103395857	0.9999974146787651	0.999998081376952	0.6709115720579564	0.6258900174301587	0.42695521560815874	0.9999981807084377	0.9998292961047763	0.9670230089601702	0.8369286980504024	0.739771902839319	0.9991676411795057	0.9999663551602577	0.3702960732143992	0.6324852911094404	0.10033639624694714	0.9998628087143461	0.9999939792571864	0.9943551115056	0.9192204007694412	0.9328067548919575	0.999989573957633	0.9999903422248997	0.8322356432352526	0.6356838573064973	0.14347631832627497	0.9999685521092346	0.9999998853758036	0.9999989203249323	0.9175746341779187	0.6917552049445831
AT3G56730	NA	0.9283402441415523	0.1616743410073344	0.049248117503738364	0.47455903974595637	0.9999975458904651	0.9999992953266112	0.886798375724816	0.7872377640491562	0.8973441934454313	0.9999968931030035	0.9049156881926443	0.6134083411943082	0.832717379781399	0.834429603854752	0.9999049978775437	0.9987295921009727	NA	0.8193443255548177	0.8797052388827367	0.9999820978401344	0.7288026720544405	0.9167126909502579	0.731799628236394	0.6690756447144656	0.9999501967437004	0.9846269314155035	0.959006391619614	0.8194889117311307	0.42804484189011754	0.9992569115085422	0.9993654223783387	0.2661836670233246	0.6148165766358831	0.6729562833216401	0.999996259221425	0.999999855206395	0.9999980837468868	0.8986123963802425	0.9891573056193026	0.9999974146787651	0.999998081376952	0.3484880341494782	0.9970587069060446	0.38828741343203477	0.9999981807084377	0.9998292961047763	0.9974735725566283	0.9860170879710868	0.9652622687411143	0.9991676411795057	0.9999663551602577	0.5823790795563378	0.6143947430989991	0.6963266024862745	0.9998628087143461	0.9999939792571864	NA	0.9914533033059736	0.6976922879224994	0.999989573957633	0.9999903422248997	0.9770338721093469	0.8793358619566878	0.7331077326318947	0.9999685521092346	0.9999998853758036	0.9999989203249323	0.9732064801420037	0.8237250896883511
AT3G56740	0.9997174820198461	0.9356475022401077	0.25846724635424984	0.8793626229411863	0.037430253372461836	0.9999975458904651	0.9999992953266112	0.9876537088408558	0.6544662495523046	0.5113216224260211	0.9999968931030035	0.9999992622888396	0.0011158883319885174	0.060370694910773036	0.03312996142667322	0.9999049978775437	0.9987295921009727	0.8399751265474581	0.733806810618596	0.9645096763682048	0.9999820978401344	0.9992710155928034	0.009567763596979586	0.03658410321425562	0.529087743758609	0.9999501967437004	0.9473069708402598	0.8496947942019856	0.6157894841046936	0.9357355399037656	0.9992569115085422	0.9993654223783387	3.0165025099912335e-005	0.004678145790088484	0.0030625135541542583	0.999996259221425	0.999999855206395	0.9999980837468868	0.9324064096132484	0.575319495032102	0.9999974146787651	0.9758025881574254	1.031700577832476e-4	0.9034287415705141	0.12405482552486471	0.9999981807084377	0.9998292961047763	0.9632030161913503	0.9708780246254546	0.5707679442577542	0.9991676411795057	0.9999663551602577	0.05357861544129677	0.8510055699981259	0.9287019241854344	0.9998628087143461	0.9999939792571864	0.9173134592519552	0.8428374161122107	0.8784162769697735	0.999989573957633	0.9999903422248997	0.5043513289337873	0.9532435549344479	0.36626344280015344	0.9999685521092346	0.9999998853758036	0.9999989203249323	0.9932611352571092	0.901804429884488
AT3G56750	0.7537684677226277	0.34972816236240545	0.9238805535305793	5.6573946478607e-8	6.426959853851032e-9	0.9999975458904651	0.9999992953266112	0.9080295136669944	0.9471653612902309	0.9534014412047396	0.9999968931030035	0.9999992622888396	0.990334649727629	9.127147110601548e-11	1.8758932067490655e-5	0.9999049978775437	0.9987295921009727	0.9955248029975365	0.6877950174138072	0.05947164824474831	0.9999820978401344	0.9992710155928034	0.9117818448268696	2.612408115394835e-4	0.20647619639178907	0.9999501967437004	0.9999920639875641	0.4429988339138376	0.8848603597066363	0.9900876022044987	0.9992569115085422	0.9993654223783387	0.6815666154468181	1.476502728062398e-10	0.03385996414374987	0.999996259221425	0.999999855206395	0.9999980837468868	0.5614427971201077	0.9094647053532542	0.9999974146787651	0.999998081376952	0.4270436060750758	9.52129413534148e-7	0.03608758004138966	0.8682006568249742	0.9998292961047763	0.747805976538825	0.835435442047094	0.08659164981912905	0.9991676411795057	0.9999663551602577	0.20391397591022195	0.06694346441778036	0.5055272915653277	0.9998628087143461	0.9999939792571864	0.7191938157185984	0.7370829910439454	0.771133914202121	0.999989573957633	0.9999903422248997	0.964414954462581	0.26153056704239186	0.716527376909893	0.9999685521092346	0.9999998853758036	0.9999989203249323	0.9411540667520685	0.7891366326389873
AT3G56760	0.9997174820198461	0.9516065957892811	0.029534500176409562	0.2260973242134175	0.5340716915628524	0.9999975458904651	0.9999992953266112	0.9598579981078598	0.7011581294207568	0.09580748849108794	0.9999968931030035	0.9999992622888396	0.9776658485892813	0.8225675442224196	0.2695696667616586	0.9999049978775437	0.9987295921009727	0.9961469413613683	0.7535215119877222	0.9809684157907195	0.9999820978401344	0.9992710155928034	0.8614201842624328	0.3236498366322798	0.8581753578584267	0.9999501967437004	0.9999920639875641	0.991222861593183	0.982372534115699	0.6987423696832294	0.9992569115085422	0.9993654223783387	0.9501771801224297	0.905968304115359	0.5848667977507019	0.999996259221425	0.999999855206395	0.9999980837468868	0.7735831254639065	0.7344027708626153	0.9999974146787651	0.999998081376952	0.8834913376796945	0.7919813299968071	0.7209991595351743	0.980967921128593	0.9998292961047763	0.8604167661401854	0.9604366129115826	0.8835919247757598	0.9991676411795057	0.9999663551602577	0.5882586456166223	0.5094061201075459	0.24214057184894042	0.9998628087143461	0.9999939792571864	0.7914428298904701	0.7612612647065867	0.8948641576140152	0.999989573957633	0.9999903422248997	0.771596875864137	0.9595008598391014	0.7302129218960088	0.9999685521092346	0.9999998853758036	0.9999989203249323	0.9921732371778471	0.9752740623761336
AT3G56770	NA	0.9943189067941827	0.9930254433227959	0.8708926721551932	0.6378152560108333	0.9999975458904651	0.9999992953266112	NA	0.9927044701955825	0.9838086934827395	0.9999968931030035	0.9999992622888396	0.940082415436217	0.9475637418941651	0.19211082701606105	0.9999049978775437	0.9987295921009727	NA	NA	0.9911304902057514	0.9999820978401344	0.9642996698042913	0.9164515682138359	0.8163640047417062	0.2954421780211791	0.9999501967437004	0.6001203104394295	0.048550601999770356	NA	0.38826527952637396	0.9992569115085422	0.9993654223783387	0.8071110682359275	0.9193729289383507	0.8539127150147025	0.999996259221425	0.999999855206395	0.9999980837468868	0.9109875307617624	0.9936317871062771	0.9999974146787651	0.999998081376952	0.4024633979020437	0.6348196717942198	0.8325297845188173	0.8090248317136216	0.9998292961047763	NA	0.9016676020313249	NA	0.9991676411795057	NA	0.21956611642341817	0.49915154363923314	0.15984212389878488	0.9998628087143461	0.9999939792571864	NA	NA	0.3155148429195279	0.999989573957633	0.9999903422248997	0.964037350913752	0.9739112138228111	0.8560225946711254	0.9999685521092346	0.9999998853758036	0.9999989203249323	NA	NA
AT3G56780	NA	NA	0.9894455259131589	0.9716359313180429	0.4380802145209612	0.9999975458904651	0.9999992953266112	NA	NA	NA	0.9999968931030035	0.9999992622888396	0.5930135996709882	0.977102274167307	0.839932171972183	0.9999049978775437	0.9987295921009727	NA	NA	0.551519565448549	0.9999820978401344	0.9992710155928034	0.9824506092328676	0.09810281604928141	0.8897765112735533	0.9999501967437004	0.9999920639875641	0.8582844194727398	NA	NA	0.9992569115085422	NA	0.3391321143059588	0.6533489880260565	0.8601379818439598	0.999996259221425	0.999999855206395	0.9999980837468868	NA	NA	0.9999974146787651	0.999998081376952	0.7578783923867358	NA	NA	0.9999981807084377	0.9998292961047763	NA	NA	NA	0.9991676411795057	NA	0.6993839656851287	NA	NA	0.9998628087143461	0.9999939792571864	NA	NA	NA	0.999989573957633	NA	NA	NA	NA	0.9999685521092346	0.9999998853758036	0.9999989203249323	NA	NA
AT3G56790	NA	6.012222248509816e-4	1.3722510199997597e-44	2.322122434553289e-25	4.793318185682833e-7	0.9999975458904651	0.9999992953266112	0.9953941403478551	0.9662055538664568	0.9606630325327872	0.9999968931030035	0.3605696198444528	9.529782946807998e-25	0.027485181418134934	0.8007451248200373	0.9999049978775437	0.9987295921009727	NA	0.09445390881233338	0.47837771265015483	0.9999820978401344	0.008793133556913317	1.0867633048150306e-16	0.015147911314435927	0.4579892731783853	0.9999501967437004	0.9999920639875641	0.9695253004079403	0.35927278973776017	0.7463720014954836	0.9992569115085422	0.9993654223783387	1.7397522812391522e-11	0.002064653808572791	0.7954702393087723	0.999996259221425	0.999999855206395	0.9999980837468868	0.8297425357611963	0.9214603908237547	0.9999974146787651	8.902670681745806e-6	8.4510205067148e-17	0.0030474027897754484	0.683855307701198	0.9999981807084377	0.9998292961047763	0.9851326893564207	0.5426598071051645	0.6249103353876542	0.9991676411795057	0.9999663551602577	0.007225676180192263	0.5120002039728614	0.5191400307977481	0.9998628087143461	0.9999939792571864	NA	0.4389596153291868	0.22635208384728314	0.999989573957633	0.9999903422248997	0.3204145781951731	0.904531960517968	0.9255706420397376	0.9999685521092346	0.9999998853758036	0.9999989203249323	0.22450368182180763	0.9675086869665052
AT3G56800	0.9997174820198461	0.9319371078084404	2.9831875628536282e-24	5.495242180892282e-53	1.22339296571494e-26	0.9999975458904651	0.9999992953266112	0.7727320878059036	0.9865535890767084	0.9692819146740248	0.9999968931030035	0.9999992622888396	2.5909604253782584e-27	5.660858182433655e-36	1.6862397976652762e-7	0.9999049978775437	0.9987295921009727	0.3573935318757134	0.5318191450086551	0.0723223711751079	0.9999820978401344	0.9992710155928034	3.9594781623184353e-16	2.995349829862726e-19	1.7340343701165352e-4	0.9999501967437004	0.9380463858688324	0.8496947942019856	0.20131868751987525	0.20825953790614454	0.9992569115085422	0.9993654223783387	1.50066985141226e-11	1.012920357282519e-28	2.240144997848193e-9	0.999996259221425	0.999999855206395	0.9999980837468868	0.6531962107438464	0.8961219736837418	0.9999974146787651	0.999998081376952	3.24267254872036e-27	5.609655381163162e-22	2.3155339492778004e-5	0.9999981807084377	0.9998292961047763	0.5325550909363516	0.8193155805988204	0.49560573822327475	0.9991676411795057	0.9999663551602577	3.782609502396755e-6	6.023341238978177e-5	0.2951002467885099	0.9998628087143461	0.9999939792571864	0.590532013825952	0.9865136120133797	0.4239254710985675	0.999989573957633	0.9999903422248997	0.04001121926172836	0.11829746481062613	0.4603312117037286	0.9999685521092346	0.9999998853758036	0.9999989203249323	0.8196293962076459	0.8332061013095959
AT3G56810	0.9997174820198461	0.9364095657572981	0.16847932032586385	0.2819812012005408	0.3076076247309656	0.9999975458904651	0.9999992953266112	0.8196169683769242	0.9875699730212192	0.8548354753035684	0.9999968931030035	0.9999992622888396	0.34748378633590027	0.7285428304072984	0.0058513541279788936	0.9999049978775437	0.9987295921009727	NA	0.8545049070622759	0.6111075785824727	0.9999820978401344	0.9992710155928034	0.13205639789926216	0.19033567115732938	0.03630078298655781	0.9999501967437004	0.9999920639875641	0.8194139976874463	0.9839942717828305	0.827874897246879	0.9992569115085422	0.9993654223783387	0.6827809061029539	0.8101280564842662	0.11403023439176416	0.999996259221425	0.999999855206395	0.9999980837468868	0.982566689653023	0.8861180596516498	0.9815591075745136	0.999998081376952	0.07358686377018153	0.025152934181880866	0.7328137873928756	0.9999981807084377	0.9998292961047763	0.9859806841204073	0.9288733884552256	0.8355426159829629	0.9991676411795057	0.9999663551602577	0.9799587935658763	0.881299096208248	0.6911893723340157	0.9998628087143461	0.9999939792571864	0.8336345036473207	0.8695100313667763	0.9862617641537448	0.999989573957633	0.9999903422248997	0.8430610398315105	0.9625140750334511	0.9896239602972379	0.9999685521092346	0.9999998853758036	0.9999989203249323	0.9889614052725954	0.7012118772773536
AT3G56820	0.9997174820198461	0.4910472379319469	0.3456438903136808	0.05680736897400788	1.9436227418427353e-10	0.9999975458904651	0.9999992953266112	0.9442952386864885	0.9129930979936294	0.8931054378080114	0.9999968931030035	0.8799726395060103	0.766978209371901	0.22212879985227305	0.09073344193416123	0.9999049978775437	0.9987295921009727	0.6344648430321923	0.8247591321816997	0.49707477065522143	0.9999820978401344	0.9992710155928034	0.2092137027627562	0.9859107888019755	0.8102226665139889	0.9999501967437004	0.9999920639875641	0.9322625735436934	0.587212641533979	0.7741615833584901	0.9992569115085422	0.9993654223783387	0.8062481654234865	0.528132367754811	0.06840814915202113	0.999996259221425	0.999999855206395	0.9999980837468868	0.9756457427761747	0.9220266483038922	0.9999974146787651	0.999998081376952	0.9292757897297924	0.9697538744290987	0.9437560696024891	0.9999981807084377	0.9998292961047763	0.9967482923526576	0.7423099827738927	0.40676593866817057	0.9991676411795057	0.9999663551602577	0.9934457611016043	0.9809925581655736	0.9863282728482342	0.9998628087143461	0.9999939792571864	0.9768545473784439	0.8682388866041371	0.9700759762098926	0.999989573957633	0.9999903422248997	0.9416616959479132	0.9535417328627003	0.9347583212416484	0.9999685521092346	0.9999998853758036	0.9999989203249323	0.8160986540095243	0.9547409227007021
AT3G56825	0.9997174820198461	0.7274100274776025	0.20637801824154628	0.700596610593317	0.9542157871951569	0.9999975458904651	0.9999992953266112	0.8259800390625474	0.9096384765201604	0.6504500958974291	0.9999968931030035	0.9999992622888396	0.16501154594194045	0.7056616567793744	0.9867485040636587	0.9999049978775437	0.9987295921009727	0.47065026540370836	0.7860919458938626	0.7110348911330115	0.9999820978401344	0.9992710155928034	0.745405933155876	0.9521356741981525	0.5091323733979063	0.9999501967437004	0.958525830968243	0.8516053451187714	0.6526806702497557	0.7441660526911388	0.9992569115085422	0.9993654223783387	0.7014857699258635	0.7012993948323238	0.6497653484797812	0.999996259221425	0.999999855206395	0.9999980837468868	0.9194498200621601	0.979093705000398	0.9999974146787651	0.8621773516167688	0.45187860948727737	0.48470477925010336	0.7046844549348915	0.9999981807084377	0.9998292961047763	0.8281504178347457	0.9076103928632551	0.9957455488814247	0.9991676411795057	0.9999663551602577	0.9120406059439857	0.8379412278672318	0.6642310273841663	0.9998628087143461	0.9999939792571864	0.9401196309292288	0.938021148123236	0.8946932587349088	0.999989573957633	0.9999903422248997	0.8653643237026244	0.9131362470673329	0.8314840404295463	0.9999685521092346	0.9999998853758036	0.9999989203249323	0.9921732371778471	0.962472858650948
AT3G56830	0.9997174820198461	0.9804890339129462	0.6520647135730365	0.08900308529309849	0.0043615888384647096	0.9999975458904651	0.9999992953266112	0.9735113415922615	0.987921859099564	0.8477997493844607	0.9999968931030035	0.9999992622888396	0.019092927167395163	0.5874601900399287	0.17878917007201736	0.9999049978775437	0.9987295921009727	0.593274057445735	0.5292415495566779	0.6761768803726069	0.9999820978401344	0.9992710155928034	0.01670343902984008	0.3124046683707672	0.2722541369328418	0.9999501967437004	0.9999920639875641	0.9167486352359152	0.5641359463775816	0.8861830121741265	0.9992569115085422	0.9993654223783387	0.42693003278945374	0.008535804452836339	0.02247352669455745	0.999996259221425	0.999999855206395	0.9999980837468868	0.8724603382208801	0.9397148580265687	0.9999974146787651	0.999998081376952	0.6258379064337872	0.8922969654092512	0.3760579089418851	0.9999981807084377	0.9998292961047763	0.9117001667233503	0.7387310494085969	0.7544955595075362	0.9991676411795057	0.9999663551602577	0.4216169359228914	0.8122855427028398	0.768186570507353	0.9998628087143461	0.9999939792571864	0.8104601168105307	0.6351639228168223	0.15502755742768945	0.999989573957633	0.9999903422248997	0.6137488738532567	0.503867831800881	0.3246431102519426	0.9999685521092346	0.9999998853758036	0.9999989203249323	0.9797605654671827	0.6484157374780541
AT3G56840	0.9997174820198461	0.996399251901049	0.12084710253069865	4.414030519149059e-7	3.3737614291636246e-8	0.9999975458904651	0.9999992953266112	0.547273879821979	0.8847936456621761	0.5235127076860667	0.9999968931030035	0.9999992622888396	0.9289126250443646	4.6743559930726524e-11	6.352801548063146e-7	0.9999049978775437	0.9987295921009727	0.5520604889047851	0.613340340056982	0.5059681765713656	0.9999820978401344	0.9992710155928034	0.7918075505775972	6.289144962389932e-4	0.009366898340135236	0.9999501967437004	0.9999920639875641	0.8868487086938968	0.4545407349089596	0.7106113056545267	0.9992569115085422	0.9993654223783387	0.12378950285876689	0.19501424232409403	0.9607240446608641	0.999996259221425	0.999999855206395	0.9999980837468868	0.9998503599723011	0.9390320379225414	0.9999974146787651	0.999998081376952	0.9824511120554339	0.006007473312146751	0.055942158352218406	0.9999981807084377	0.9998292961047763	0.9734023739722819	0.9473377986089855	0.823226550761257	0.9991676411795057	0.9999663551602577	0.8832707682550412	0.009986197773717934	0.44488953427120465	0.9998628087143461	0.9999939792571864	0.6993880110766281	0.9250675411857665	0.7194904802803497	0.999989573957633	0.9999903422248997	0.8753060103647669	0.07324717969393026	0.22127206976948247	0.9999685521092346	0.9999998853758036	0.9999989203249323	0.917738176156341	0.6597873896692583
AT3G56850	0.9997174820198461	0.8365370982371241	0.18508933236410224	0.988791987030721	0.844204881391747	0.9999975458904651	0.9999992953266112	0.8958505746678996	0.9802767153078871	0.9291192920334261	0.9999968931030035	0.9999992622888396	0.83344276351740465	0.8022030037692579	0.3123034987780767	0.9999049978775437	0.9987295921009727	0.6245356783202994	0.25382387856631505	0.8287462055967504	0.9999820978401344	0.9992710155928034	0.5955894393365461	0.8572186365244323	0.1999166269205283	0.9999501967437004	0.9999920639875641	0.860988273305499	0.6504370816370908	0.7778687184457392	0.9992569115085422	0.9993654223783387	0.8799355385230769	0.005526720457681658	3.8486151601004834e-4	0.999996259221425	0.999999855206395	0.9999980837468868	0.826167118273443	0.9320033743416493	0.9999974146787651	0.999998081376952	0.5126645092144801	0.4246275262675178	0.43986387461411236	0.9796399906863448	0.9998292961047763	0.8798702362926183	0.9792126143909237	0.7635342283521261	0.9991676411795057	0.7719403612775665	0.6548547440043142	0.4884302536405648	0.18956277826492862	0.9998628087143461	0.9999939792571864	0.468960786413896	0.941125479063503	0.8681462543088379	0.999989573957633	0.9999903422248997	0.9277846219992507	0.9179215954397617	0.6871855968594829	0.9999685521092346	0.9999998853758036	0.9999989203249323	0.9056616363303248	0.5719054278504853
AT3G56860	0.9997174820198461	0.9216913561013417	4.900879861399331e-10	0.5888366546864116	0.8900911295139584	0.9999975458904651	0.9999992953266112	0.8748498499995325	0.8300510365185271	0.4530888838321134	0.9999968931030035	0.617290105106544	1.2737257575351545e-15	0.08845285724238389	0.01889098848212431	0.9999049978775437	0.9987295921009727	0.906345410136522	0.9160995963590549	0.9167621750750836	0.9999820978401344	0.9992710155928034	0.001879125756498297	0.11668203541405231	0.704777089037712	0.9999501967437004	0.9999920639875641	0.9679698122635833	0.7652179128598513	0.8339032872355122	0.9992569115085422	0.9993654223783387	8.9594945432205e-4	0.16848233058077486	0.6456930100660468	0.999996259221425	0.999999855206395	0.9999980837468868	0.9741637300697539	0.8667164044912001	0.9999974146787651	0.999998081376952	0.025273184763677244	0.6914800952087434	0.7592593693722219	0.8010566869033894	0.9998292961047763	0.31619989440857504	0.6976311658888855	0.8519849797664646	0.9991676411795057	0.9999663551602577	0.006498843548033463	0.8633960167683502	0.693924304176597	0.9998628087143461	0.9999939792571864	0.9740283791412707	0.9281927115836327	0.9486365225657245	0.999989573957633	0.9999903422248997	0.7092471391200764	0.9085438942311831	0.5377614855149878	0.9999685521092346	0.9999998853758036	0.9999989203249323	0.9411540667520685	0.9858478539244133
AT3G56870	0.9997174820198461	0.9997371683911701	0.6931614576476298	0.016269563361565962	0.8286275962484946	0.9999975458904651	0.9999992953266112	0.9879436285833376	0.7197884712075138	0.36080483891707404	0.9999968931030035	0.9999992622888396	0.872068283141063	0.2849305844929242	0.7527063216932125	0.9999049978775437	0.9987295921009727	0.9647905920858076	0.25522027565886585	0.49136215918266174	0.9999820978401344	0.9992710155928034	0.4526213563912814	0.9459672368918018	0.7381175033556224	0.9999501967437004	0.9999920639875641	0.9658845466020024	0.7309410648262205	0.5127404544279092	0.9992569115085422	0.9993654223783387	0.22954366715222776	0.2950552685183416	0.7310651793564018	0.999996259221425	0.999999855206395	0.9999980837468868	0.9859701693062898	0.7518399264919541	0.9999974146787651	0.999998081376952	0.1601357546566557	0.6837901831281595	0.8197276959972812	0.9827844879755835	0.9998292961047763	0.8368500188364799	0.34498556930201596	0.46874805505083705	0.9991676411795057	0.9999663551602577	0.9565350321610759	0.696109405954113	0.3856842790457137	0.9998628087143461	0.9999939792571864	0.7056790857252384	0.4480711503553882	0.251765665854352	0.999989573957633	0.9999903422248997	0.8764251939951087	0.9976200279859302	0.4496724411726198	0.9999685521092346	0.9999998853758036	0.9999989203249323	0.8166481316516556	0.895664971687294
AT3G56880	0.6147089657821397	2.1786962970561813e-18	4.736359979024785e-63	9.223866704974493e-42	2.9694029000942292e-028	0.9999975458904651	0.9999992953266112	0.9513778427717792	0.9020442841021387	0.9228267118701862	0.9999968931030035	4.856476257534787e-21	1.6509860740214337e-65	3.717920288080353e-26	0.0010689911660436242	0.9999049978775437	0.9987295921009727	0.9149727165505236	0.34191588725457145	0.46406163634016906	0.9999820978401344	7.526578824380372e-13	5.002920707119098e-49	9.583041148047134e-27	1.240386877375431e-4	0.9999501967437004	0.9661240890874725	0.9465332329354593	0.35869112583711377	0.056233288394267354	0.9992569115085422	0.9240844238551776	3.534314460486201e-39	1.4320026848407735e-7	0.06666772510068138	0.999996259221425	0.999999855206395	0.9999980837468868	0.7836157692265361	0.8854613849925037	0.010836141270130866	5.236703828917359e-18	1.358633054332755e-38	5.1445259147338425e-8	0.7624531042736	0.667653126219361	0.9998292961047763	0.8842039368370158	0.9875841521650041	0.842639700898315	0.9991676411795057	0.07827550711124344	2.7331848623267114e-26	0.831446131726006	0.9152193801337535	0.9998628087143461	0.9999939792571864	0.8622927854149776	0.5568012398948329	0.4015323530047546	0.999989573957633	0.9999903422248997	4.0879997331511297e-16	0.01760307684433177	0.0019535587017184687	0.9999685521092346	0.9999998853758036	0.9999989203249323	0.8933268040381358	0.7699092511830514
AT3G56890	NA	0.9971562162091101	0.5874121479847506	0.3182677229650264	0.2339763696820528	0.9999975458904651	0.9999992953266112	0.9854987332115351	0.9141893566607986	0.4375729689210833	0.9999968931030035	0.9999992622888396	0.12533324752083458	0.840015165420458	0.002584319811809511	0.9999049978775437	0.9987295921009727	NA	0.9914465321988586	0.478177975747587	0.9999820978401344	0.9992710155928034	0.7334183048187841	0.18345941943608662	0.008228137460661892	0.9999501967437004	0.9999920639875641	0.911645861604344	0.7608421372037117	0.3199374494637817	0.9992569115085422	0.9999485072503942	0.7950780292889738	0.0948175403148667	0.4873152102163218	0.999996259221425	0.999999855206395	0.9999980837468868	0.4322681950753134	0.46546096373734824	0.9999974146787651	0.999998081376952	0.461414718018988	0.15096095156555736	0.15429243534947482	0.9999981807084377	0.9998292961047763	0.8810823560360186	0.8741105957680587	0.7467830924906725	0.9991676411795057	0.9999663551602577	0.9963219125649456	0.48967349336343285	0.8732731958193621	0.9998628087143461	0.9999939792571864	NA	0.974943983693793	0.5721311379023566	0.999989573957633	0.9999903422248997	0.9812099566093022	0.3891575176557832	0.0702659517273322	0.9999685521092346	0.9999998853758036	0.9999989203249323	0.9567869564338335	0.9325652743691794
AT3G56891	NA	0.930587616730991	0.2132914034504324	0.775293126777343	0.5019371474971959	0.9999975458904651	0.9999992953266112	0.9700737982352375	0.8970028059900187	0.43262021609636586	0.9999968931030035	0.8883046475673575	0.3203362115718045	0.7434702347577622	0.16303827206686147	0.9999049978775437	0.9987295921009727	NA	0.9773740290328303	0.7971457145424493	0.9999820978401344	0.238030766099652	0.2654018903831769	0.023238078517452975	0.062424752496251394	0.9999501967437004	0.9999920639875641	0.5590924769336231	0.5115911918515776	0.9575590380001168	0.9992569115085422	0.9993654223783387	0.7293277609017148	0.9954540374064236	0.8204375443190178	0.999996259221425	0.999999855206395	0.9999980837468868	0.9974241076054791	0.8144640530382375	0.9999974146787651	0.340437205243911	0.47959662049845875	0.4480674460575668	0.7747903802641823	0.788991839200868	0.9998292961047763	0.9190562270905525	0.6761860724564355	0.34713370996191867	0.9991676411795057	0.9999663551602577	0.9731042918144844	0.9215866196409489	0.8605970323328336	0.9998628087143461	0.9999939792571864	NA	0.9929404342467385	0.30905945735821905	0.999989573957633	0.9999903422248997	0.57476938264325	0.7063458126220468	0.9505715598332148	0.9999685521092346	0.9999998853758036	0.9999989203249323	0.457520414145165	0.9325660930131643
AT3G56900	0.9997174820198461	0.8456409579552792	0.8461457045310421	0.0042874730591877215	1.3825875386521042e-10	0.9999975458904651	0.9999992953266112	0.743476961074557	0.9907033976992162	0.7676187051967346	0.9999968931030035	0.8586979701936114	0.8567974525401133	0.17722802198363213	7.538540545620982e-11	0.9999049978775437	0.9987295921009727	0.8775868076467791	0.7339056742562811	0.34398321127029535	0.9999820978401344	0.9992710155928034	0.8860884527887242	0.003915067815919207	8.493583312526004e-7	0.9999501967437004	0.9999920639875641	0.8551065213833492	0.21797463319666355	0.5122727051977202	0.9992569115085422	0.9993654223783387	0.9330498291247812	0.05089532954173547	7.319953887283913e-5	0.999996259221425	0.999999855206395	0.9999980837468868	0.035917221732091956	0.23149491680595788	0.9999974146787651	0.999998081376952	0.9020710892729005	0.001520517033920258	0.013100664834453435	0.9999981807084377	0.9998292961047763	0.6965799463486239	0.9502441662342689	0.4713548614374492	0.9991676411795057	0.9999663551602577	0.34593659366328994	0.8231047413311109	0.5697298287754102	0.9998628087143461	0.9999939792571864	0.8247557950904589	0.8936953060864872	0.3905883562664213	0.999989573957633	0.9999903422248997	0.8780743614941106	0.4863510771916694	0.558695538866325	0.9999685521092346	0.9999998853758036	0.9999989203249323	0.7975848919339485	0.665521338637104
AT3G56910	0.9997174820198461	0.932960960089548	0.22129353711443775	0.03119680171716159	1.0284523158586937e-6	0.9999975458904651	0.9999992953266112	0.9790597221486197	0.664803265816212	0.8478759851218083	0.9999968931030035	0.9834189701528226	0.4525761799616701	0.23831565179070455	1.4519604611340692e-7	0.9999049978775437	0.9987295921009727	0.5584507104914552	0.7951256805459832	0.9897710237679673	0.9999820978401344	0.9992710155928034	0.8087996771537251	0.07057745165570141	0.0034800636119788862	0.9999501967437004	0.9999920639875641	0.9695096009138531	0.9522766197787739	0.7434581289857312	0.9992569115085422	0.9993654223783387	0.8075131577843817	0.13236868790861614	9.855540794380358e-5	0.999996259221425	0.999999855206395	0.9999980837468868	0.9678422126540409	0.8555955810528201	0.9999974146787651	0.999998081376952	0.5078078868783392	0.4831768044490845	0.0593990979684011	0.9999981807084377	0.9998292961047763	0.9794923834534904	0.9134320436607805	0.7556818755062601	0.9991676411795057	0.9999663551602577	0.8217462392107505	0.7435461522752789	0.6073223158897708	0.9998628087143461	0.9999939792571864	0.5770831600527215	0.9152358426928277	0.7021739017645707	0.999989573957633	0.9999903422248997	0.8652481777126724	0.46386344253740097	0.113476211563646	0.9999685521092346	0.9999998853758036	0.9999989203249323	0.9758623912818218	0.9222982886481566
AT3G56920	NA	NA	NA	NA	0.992488139353351	0.9999975458904651	0.9999992953266112	NA	NA	NA	0.9999968931030035	NA	NA	NA	NA	0.9999049978775437	0.9987295921009727	NA	NA	NA	0.9999820978401344	NA	NA	NA	NA	0.9999501967437004	0.9999920639875641	NA	NA	NA	0.9992569115085422	NA	NA	NA	NA	0.999996259221425	0.999999855206395	0.9999980837468868	NA	NA	0.9999974146787651	0.999998081376952	NA	NA	NA	0.9999981807084377	0.9998292961047763	NA	NA	NA	0.9991676411795057	NA	NA	NA	NA	0.9998628087143461	0.9999939792571864	NA	NA	NA	0.999989573957633	NA	NA	NA	NA	0.9999685521092346	0.9999998853758036	NA	NA	NA
AT3G56930	0.9997174820198461	0.8516957033571699	0.26610418642273864	0.9379051970790332	0.2900293075330688	0.9999975458904651	0.9999992953266112	0.9317690546666482	0.8622388346525109	0.08951911878569421	0.9999968931030035	0.9999992622888396	0.9978233192384022	0.4864690677701949	0.885218659463428	0.9999960067538298	0.9987295921009727	0.38805188216624914	0.11747651278396239	0.33376254750512385	0.9999820978401344	0.9992710155928034	0.9626353471032755	0.3877367643390991	0.7072696427483437	0.9999501967437004	0.8815134690074076	0.865855277401362	0.38662829061900633	0.022804128057433648	0.9992569115085422	0.9993654223783387	0.9098137215929997	0.6985556938982765	0.5000014512046593	0.999996259221425	0.999999855206395	0.9999980837468868	0.8626801519760918	0.9327965116050808	0.9999974146787651	0.999998081376952	0.36991311993233855	0.40637920652690673	0.025435517691323156	0.667653126219361	0.9998292961047763	0.7737710386369157	0.41086635558094514	0.6202413458336727	0.9991676411795057	0.9999663551602577	0.41179089697163124	0.03770313858274743	0.39158643822226985	0.9998628087143461	0.9999939792571864	0.8424331538984645	0.14889110188550128	0.5277388043895288	0.999989573957633	0.9999903422248997	0.547647905348331	0.46596796233533333	0.5114422413001706	0.9999685521092346	0.9999998853758036	0.9999989203249323	0.3584147636422839	0.14251693509592522
AT3G56940	0.9997174820198461	0.9656742633884183	0.9730550792207348	3.7840362546646064e-9	2.811473067634883e-29	0.9999975458904651	0.9999992953266112	0.9367476907622428	0.2644201488040782	0.03515933683126943	0.9999968931030035	0.9999992622888396	0.060440577429189325	8.698129597906294e-12	3.1757878367532787e-23	0.9999049978775437	0.9987295921009727	0.8388226770229991	0.18381173887930186	6.319268372038494e-4	0.9999820978401344	0.9992710155928034	0.9593782899368919	8.827440593133344e-9	8.561154626328308e-14	0.9999501967437004	0.9999920639875641	0.9576492938427723	0.10169990854014842	1.0381529120380337e-5	0.9992569115085422	0.9993654223783387	0.1457261003740603	9.087001444727799e-9	3.1650663661172394e-23	0.999996259221425	0.999999855206395	0.9999980837468868	0.12744828953254617	6.971842503902571e-4	0.9999974146787651	0.9500484216169358	0.13023598832523844	1.9144126679149886e-7	4.1918007031024033e-13	0.9999981807084377	0.9998292961047763	0.9311973624613039	0.40236794535908993	1.7831648510764652e-4	0.9991676411795057	0.9999663551602577	0.28117518434024147	2.7013942513995246e-5	5.909488062821559e-5	0.9998628087143461	0.9999939792571864	0.6030575321448328	0.03966007666424382	3.1089294250531047e-8	0.999989573957633	0.9999903422248997	0.39737538194009914	6.402633629733196e-4	3.678403989738305e-10	0.9999685521092346	0.9999998853758036	0.9999989203249323	0.2552667622023889	0.004177351790500676
AT3G56950	0.9997174820198461	0.9489241757663385	0.14253541487901478	0.7316554917075904	0.1081031712154035	0.9999975458904651	0.9999992953266112	0.8961851992288316	0.9670317368807012	0.9986245115545993	0.9999968931030035	0.9999992622888396	0.7383122338484351	0.5202950604331441	0.09802071993952251	0.9999049978775437	0.9987295921009727	0.9991674213989735	0.020022710053952567	0.8431760728621673	0.9999820978401344	0.9992710155928034	0.9982635965094214	0.40601292254069965	0.4253611125438878	0.9999501967437004	0.9999920639875641	0.8159211134730592	0.8744415864728331	0.3277619924808136	0.9992569115085422	0.9993654223783387	0.9560110949301898	0.5010255078796324	0.5796449357752823	0.999996259221425	0.999999855206395	0.9999980837468868	0.9701940957258736	0.8787004621262444	0.9999974146787651	0.999998081376952	0.9641204473241387	0.411855923167096	0.17624239609748174	0.9224417679481499	0.9998292961047763	0.8360868021688032	0.9937897830802972	0.6761845406401421	0.9991676411795057	0.9999663551602577	0.8536057222699507	0.8018096193972071	0.2888445987479467	0.9998628087143461	0.9999939792571864	0.6975222492066808	0.8314600059382723	0.872483702426948	0.999989573957633	0.9999903422248997	0.962615622310272	0.8420560977810362	0.3784668769893058	0.9999685521092346	0.9999998853758036	0.9999989203249323	0.9568180672489602	0.34661991610849685
AT3G56960	0.9997174820198461	0.988916971340059	0.9220864662265874	0.3158368988619611	0.00432629091189356	0.9999975458904651	0.9999992953266112	0.871895860235384	0.6455711657841909	0.6452086925476116	0.9999968931030035	0.9999992622888396	0.922547003331328	0.2564172580882723	0.0020129488756794153	0.9999049978775437	0.9987295921009727	0.9898552655529	0.6659675508023426	0.9632415064740608	0.9999820978401344	0.7699964030606414	0.7434769456887201	0.3042396071757674	0.8651185120552406	0.9999501967437004	0.9999920639875641	0.99094060700739	0.9448623207912218	0.6205844324818582	0.9992569115085422	0.9993654223783387	0.9674507414894938	0.1735114091811125	0.5625088896452834	0.999996259221425	0.999999855206395	0.9999980837468868	0.8644791916423116	0.8398928937784508	0.9999974146787651	0.999998081376952	0.9990879382237184	0.7720815544299628	0.5225377852309485	0.9999981807084377	0.9998292961047763	0.9827555982866824	0.9976770966298373	0.8673617754060914	0.9991676411795057	0.9999663551602577	0.43488476893090844	0.05068865996267118	0.8579593954833287	0.9998628087143461	0.9999939792571864	0.7828338420339954	0.8281923249172366	0.48086221494348386	0.999989573957633	0.9999903422248997	0.7849452697006056	0.7940685535045868	0.6235732237540582	0.9999685521092346	0.9999998853758036	0.9999989203249323	0.8752276685058961	0.8312688297078327
AT3G56970	NA	0.9878449600345521	0.8892842674817243	0.9148603640404802	0.47165174121843545	0.9999975458904651	0.9999992953266112	NA	NA	NA	0.9999968931030035	0.9999992622888396	0.9720513041114637	0.2907013914747949	0.816634532343855	0.9999049978775437	0.9987295921009727	NA	NA	0.5888019948893968	0.9999820978401344	0.9992710155928034	0.9810425183033635	0.7281042571769507	0.8302035189972039	0.9999501967437004	0.9999920639875641	0.7133731613028088	NA	0.30429709605411254	0.9992569115085422	0.9993654223783387	0.8851082985383885	0.8523413884218175	0.99367762441939	0.999996259221425	0.999999855206395	0.9999980837468868	0.8763621828760955	0.9441033586049434	0.9999974146787651	0.999998081376952	0.614936538857546	0.6164081997134162	0.9320802021510088	0.8805774660435983	0.9998292961047763	NA	NA	NA	0.9991676411795057	NA	0.3214688585675708	0.33112994983924854	NA	0.9998628087143461	0.9999939792571864	NA	NA	NA	0.999989573957633	NA	0.9936394520857103	0.6549708599909747	0.9480999796704036	0.9999685521092346	0.9999998853758036	0.9999989203249323	NA	NA
AT3G56980	NA	0.9763344927238703	0.16267615297515234	0.8186096882827281	0.8119142807568781	0.9999975458904651	0.9999992953266112	0.9548879292454847	0.9870458509992409	0.9962235459715972	0.9999968931030035	0.9999992622888396	0.428215130294635	0.6981276081832751	0.40124461993425947	0.9999049978775437	0.9987295921009727	NA	0.22741520771631712	0.9112558183853853	0.9999820978401344	0.9992710155928034	0.3748550012400931	0.28495504363113383	0.40939671012462464	0.9999501967437004	0.9846269314155035	0.526996206744098	0.28708444999665345	0.3672453110204816	0.9992569115085422	0.9993654223783387	0.9939055794041662	0.9263194742584038	0.7137253602503203	0.999996259221425	0.999999855206395	0.9999980837468868	0.765931792079155	0.9657734552274444	0.9999974146787651	0.9701101133126464	0.45890734192998706	0.8969232475306937	0.8323250538822328	0.9999981807084377	0.9998292961047763	0.9829344015474937	0.9078502730465832	0.5643226589229771	0.9991676411795057	0.9999663551602577	0.6121364113762471	0.9166215456532508	0.6001086355885282	0.9998628087143461	0.9999939792571864	NA	0.3803101277803033	0.5117750064658452	0.999989573957633	0.9999903422248997	0.9402770988057176	0.4101539605586329	0.5009356363399942	0.9999685521092346	0.9999998853758036	0.9999989203249323	0.8729016853331182	0.7413379006093642
AT3G56990	0.9997174820198461	0.9936803995569727	0.40456569071504184	7.854582525652728e-8	3.1264185342181994e-6	0.9999975458904651	0.9999992953266112	0.9245997833533031	0.8247448824354094	0.8280190476023968	0.9999968931030035	0.9999992622888396	0.07060737053335506	5.437357773768619e-7	0.0878628302785787	0.9999049978775437	0.9987295921009727	0.7363586786874516	0.43422331805340036	0.6470668157142456	0.9999820978401344	0.9992710155928034	0.8233751625747625	0.0013634481250414379	0.031231423276613022	0.9999501967437004	0.9999920639875641	0.7801220581764968	0.5688084941696748	0.9437554813677576	0.9992569115085422	0.9993654223783387	0.8505091967249203	0.007880902336842579	0.3700876673539144	0.999996259221425	0.999999855206395	0.9999980837468868	0.9906857331656459	0.9999563521141587	0.9999974146787651	0.999998081376952	0.18850383710180157	0.00748687258105792	0.5302195962776652	0.9999981807084377	0.9998292961047763	0.933441225375738	0.8902372867207184	0.5555541940789146	0.9991676411795057	0.9999663551602577	0.8962708795431358	0.9141733576090624	0.5319844522054172	0.9998628087143461	0.9999939792571864	0.997683326539361	0.8893935092090226	0.41942079434541923	0.999989573957633	0.9999903422248997	0.458766068441274	0.9294269221653917	0.3029154280141579	0.9999685521092346	0.9999998853758036	0.9999989203249323	0.7001689279992052	0.5637947549468434
AT3G57000	0.8868268104300142	0.8901421307298042	0.18709342859847106	2.778957449929748e-4	0.007518933544405003	0.9999975458904651	0.9999992953266112	0.7084154554784405	0.6418528226448055	0.04177467979455239	0.9999968931030035	0.9234415211051494	0.6649464701021396	0.011751151069671492	0.5140950297220469	0.9999049978775437	0.9987295921009727	0.8466014013340354	0.007160353695250889	0.34120178237173787	0.9999820978401344	0.9992710155928034	0.986865424250581	0.057547144859593696	0.02387341841498947	0.9999501967437004	0.4728207422305993	0.388092015320714	0.16536865950846677	0.06664830505789275	0.9992569115085422	0.9993654223783387	0.7579516088050909	0.01020471098793591	0.7576703520076467	0.999996259221425	0.999999855206395	0.9999980837468868	0.46330508953303723	0.6001982448604841	0.9999974146787651	0.999998081376952	0.47533958016775685	0.35431338520251654	0.3953990116439515	0.9651508682640322	0.9998292961047763	0.8151229257867035	0.3229547801143275	0.2534740298540971	0.9991676411795057	0.9999663551602577	0.015061249349124986	0.14389508540149767	0.03553734400658679	0.9998628087143461	0.9999939792571864	0.7901211284824983	0.8138612603667702	0.042795382077473486	0.999989573957633	0.9999903422248997	0.9765250259979692	0.8607978143453288	0.05085877890356118	0.9999685521092346	0.9999998853758036	0.9999989203249323	0.2109838970134877	0.262690839792757
AT3G57010	0.9997174820198461	0.82420823643256	0.02896538181063478	9.124313885649035e-4	9.081982180562943e-5	0.9999975458904651	0.9999992953266112	0.9847127148899566	0.9921803020825603	0.928777240161571	0.9999968931030035	0.9965722777112641	0.24095546591168726	0.9354524103200489	0.7919855316726254	0.9999049978775437	0.9987295921009727	0.9121770698115043	0.8146612506899541	0.9271576931248625	0.9999820978401344	0.9992710155928034	0.48420828503261115	0.010495852942372331	5.036658266819692e-6	0.9999501967437004	0.9380463858688324	0.30135030859428713	0.8835610540437311	0.4416733436599195	0.9992569115085422	0.9993654223783387	0.41536774924810455	0.9223686435052278	0.6105415100672507	0.999996259221425	0.999999855206395	0.9999980837468868	0.9741637300697539	0.9105751646995335	0.9999974146787651	0.9686025583185004	0.13524096210141143	0.537939542146281	0.24809738064930137	0.9999981807084377	0.9998292961047763	0.9956905942731337	0.9375184080414974	0.9740542893173652	0.9991676411795057	0.9999663551602577	0.7978381096150561	0.7598273346189404	0.7392610823758922	0.9998628087143461	0.9999939792571864	0.6593389237086643	0.8339301830867807	0.8735585545676569	0.999989573957633	0.9999903422248997	0.88646511435511	0.5070799231124349	0.591184529133004	0.9999685521092346	0.9999998853758036	0.9999989203249323	0.9551003642520449	0.9031590802987907
AT3G57020	0.9997174820198461	0.9283071486950799	0.9884802219371457	3.9581476526691546e-4	3.052292747394684e-4	0.9999975458904651	0.9999992953266112	0.814447198211581	0.7978905840897302	0.6803993315219923	0.9999968931030035	0.9999992622888396	0.4169876837642928	0.02077091106595386	0.00969489332384962	0.9999049978775437	0.9987295921009727	0.94146073054599	0.052996405849538256	0.881940519744692	0.9999820978401344	0.9992710155928034	0.8674585900958703	0.6707197892356411	0.05137669442857196	0.9999501967437004	0.9999920639875641	0.9969128813058101	0.028189240276644434	0.07375800269932256	0.9992569115085422	0.9993654223783387	0.9853848317131353	0.4270826798654744	0.07547884419034948	0.999996259221425	0.999999855206395	0.9999980837468868	0.026493923006005005	0.34765347928744017	0.9999974146787651	0.999998081376952	0.8557054286577377	0.7121049493119971	0.9971561731446935	0.9999981807084377	0.9998292961047763	0.8949089317927698	0.7745287750139767	0.17053994409368017	0.9991676411795057	0.9999663551602577	0.702121592339675	0.09673976002310283	0.26904038568091815	0.9998628087143461	0.9999939792571864	0.676472699087177	0.6837001957278104	0.6642554989479978	0.999989573957633	0.9999903422248997	0.9371969393809904	0.49939156506187554	0.8649171152900813	0.9999685521092346	0.9999998853758036	0.9999989203249323	0.285142680104882	0.400116051671725
AT3G57030	0.9997174820198461	0.9050073047462355	0.7949802627618808	0.026296047485129256	0.0027521453510768795	0.9999975458904651	0.9999992953266112	0.8678440970404208	0.7835880917660116	0.6012657868469389	0.9999968931030035	0.9965722777112641	0.6258279109283472	0.013659114708630002	5.414680639119684e-4	0.9999049978775437	0.9987295921009727	0.7721308853249697	0.2167702062540218	0.7335122964162052	0.9999820978401344	0.9992710155928034	0.41369164903631056	0.004508297788844562	0.0441302425958141	0.9999501967437004	0.9999920639875641	0.9814439241908235	0.37754536933856264	0.033407107455829664	0.9992569115085422	0.9993654223783387	0.9610536920983545	0.004677822057633551	0.01998742330001684	0.999996259221425	0.999999855206395	0.9999980837468868	0.6220309302067536	0.4948145050265579	0.9999974146787651	0.999998081376952	0.815603437653698	0.052486704421036375	0.11923560203908166	0.9999981807084377	0.9998292961047763	0.9513082369996929	0.8100310306420486	0.4760880985625645	0.9991676411795057	0.9999663551602577	0.6571721550168423	0.21522898934535867	0.9549288864847949	0.9998628087143461	0.9999939792571864	0.9011276979459419	0.48639574880706044	0.04217956928785494	0.999989573957633	0.9999903422248997	0.8711600473720595	0.4435184144261348	0.1129941073409933	0.9999685521092346	0.9999998853758036	0.9999989203249323	0.15485130640049588	0.4501966171666952
AT3G57040	0.9997174820198461	0.9971562162091101	1.4029561087540366e-14	1.88735942925814e-27	1.7703317559673077e-20	0.9999975458904651	0.9999992953266112	0.8259800390625474	0.004352370703615805	0.191621524062985	0.9999968931030035	0.9999992622888396	4.678076509236634e-11	2.962988378194611e-11	4.1592093188143187e-10	0.9999049978775437	0.9987295921009727	0.8797400109652498	0.003198821426837605	0.002985401137778097	0.9999820978401344	0.8046798127270973	6.965369047405309e-15	2.1074280628269376e-16	3.09833161001379e-14	0.9999501967437004	0.9380463858688324	0.8891662233044093	1.0910077897613426e-5	0.006571745718084007	0.9992569115085422	0.9993654223783387	1.44100355336972e-5	2.7092962368466635e-10	6.365863131084689e-10	0.999996259221425	0.999999855206395	0.8359594553337513	0.0010701277208924154	0.01422553130893668	0.9999974146787651	0.999998081376952	2.2121170671166203e-18	4.457337365908795e-5	1.6158423122140906e-4	0.9999981807084377	0.9998292961047763	0.8203933546330578	0.022004694365711112	0.001100991902822874	0.9991676411795057	0.9999663551602577	3.81675428684641e-10	1.9635239126665423e-4	3.110858800468062e-4	0.9998628087143461	0.9999939792571864	0.8043988050815931	0.01181420106172308	0.009079326098376061	0.999989573957633	0.9999903422248997	4.448913774450375e-5	3.996156883021604e-9	2.1820502109808886e-6	0.9999685521092346	0.9999998853758036	0.9999989203249323	0.022901766242283454	0.014541604297088439
AT3G57050	0.9997174820198461	0.9563277053017935	0.9115289527528284	0.001592555253553174	1.1638135638372881e-5	0.9999975458904651	0.9999992953266112	0.8678440970404208	0.7591089070537531	0.5475312464117371	0.9999968931030035	0.9241390975236271	0.6784283539957672	0.006383057662335776	3.4762530027888916e-4	0.9999049978775437	0.9987295921009727	0.8327090152577769	0.5902498537631556	0.867685061285069	0.9999820978401344	0.9992710155928034	0.7059180828082433	0.02236693059195821	0.012654083032196986	0.9999501967437004	0.9999920639875641	0.9915919894684468	0.3254468417846346	0.6011595792838228	0.9992569115085422	0.9993654223783387	0.7486998056730564	0.2797357279314133	0.05018113290979375	0.999996259221425	0.999999855206395	0.9999980837468868	0.9551284957256617	0.9407579287921513	0.9999974146787651	0.999998081376952	0.9630966024950407	0.18707349051903494	0.8426283609390924	0.9999981807084377	0.9998292961047763	0.9885731873511356	0.9048899716614939	0.9022542726417746	0.9991676411795057	0.9999663551602577	0.8674369322762835	0.19004952227496053	0.9648620014640484	0.9998628087143461	0.9999939792571864	0.9380000594996744	0.9649674696995897	0.9718126227256598	0.999989573957633	0.9999903422248997	0.8730828075417466	0.7129510851357593	0.7061868569494619	0.9999685521092346	0.9999998853758036	0.9999989203249323	0.9663678105837111	0.8048956461145901
AT3G57060	0.9997174820198461	0.9994546273446918	0.9699231342228097	0.6046993941597063	0.013976496328231811	0.9999975458904651	0.9999992953266112	0.9809504609037035	0.9491771265184422	0.9768140617081269	0.9999968931030035	0.9999992622888396	0.7676161365331579	0.7656091946969195	0.002242898172625035	0.9999049978775437	0.9987295921009727	0.3046795556526501	0.703682328321206	0.9547817054642407	0.9999820978401344	0.9992710155928034	0.7102967252569137	0.5059325993482999	0.014587929574850722	0.9999501967437004	0.9846269314155035	0.8535194590076448	0.825083466010623	0.6266666626956324	0.9992569115085422	0.9993654223783387	0.7755012946398375	0.8608701472048603	0.0818477680400342	0.999996259221425	0.999999855206395	0.9999980837468868	0.7718495054120543	0.9463329917768705	0.9999974146787651	0.999998081376952	0.6381106757671966	0.62191831451646	0.05406422521791982	0.9999981807084377	0.9998292961047763	0.9678423032343454	0.9296733134741695	0.9633386147626363	0.9991676411795057	0.9999663551602577	0.7075630258092185	0.44926505883923656	0.4125718442859515	0.9998628087143461	0.9999939792571864	0.839446573808425	0.8868287252129111	0.9349544527905089	0.999989573957633	0.9999903422248997	0.9371969393809904	0.6675236756823557	0.9187587708407278	0.9999685521092346	0.9999998853758036	0.9999989203249323	0.9758623912818218	0.9075323194435562
AT3G57062	0.9997174820198461	0.8449798976623484	0.6923661216280258	2.707768219504454e-4	0.8853684879246126	0.9999975458904651	0.9999992953266112	0.8431787018229998	0.7811200102044479	0.6224870428742397	0.9999968931030035	0.9999992622888396	0.47704301431593404	0.15151686591802052	0.8535139962271289	0.9999049978775437	0.9987295921009727	0.5593741806246041	0.7573741744474558	0.5210384287587179	0.9999820978401344	0.9992710155928034	0.28373986093028086	0.22326860093885587	0.4695237001893218	0.9999501967437004	0.9127220149905897	0.7344738912406644	0.31582102125146344	0.09529224277309117	0.9992569115085422	0.9993654223783387	0.771360205958135	0.33068665715436435	0.8840366131108164	0.999996259221425	0.999999855206395	0.9999980837468868	0.8031837847754008	0.983613183376336	0.9999974146787651	0.999998081376952	0.4936683794944934	0.6645380580299936	0.24989282104897395	0.9999981807084377	0.9998292961047763	0.8258757832414468	0.7096396968081673	0.6057388839780039	0.9991676411795057	0.9999663551602577	0.7170630630439222	0.7725929108573996	0.9272776486997732	0.9998628087143461	0.9999939792571864	0.9897485306942506	0.6392957655033361	0.1897602565771684	0.999989573957633	0.9999903422248997	0.5100946751032345	0.41483605435021986	0.3551665659710232	0.9999685521092346	0.9999998853758036	0.9999989203249323	0.7655448683289381	0.7481273062525462
AT3G57070	0.9997174820198461	0.47996454821695017	0.0020244459755631066	0.025291021661565587	0.307877715402039	0.9999975458904651	0.9999992953266112	0.9426126233908225	0.8062093088015974	0.8521459052779612	0.9999968931030035	0.5918499015555947	0.21434703454307041	0.797768992606319	0.4254501244204227	0.9999049978775437	0.9987295921009727	0.5676145534048082	0.5764300169011054	0.9317940570934552	0.9999820978401344	0.9992710155928034	0.054025547410044505	0.6950574306292739	0.9292890167804266	0.9999501967437004	0.9999920639875641	0.9999965656947387	0.46948799728004165	0.6503710419753335	0.9992569115085422	0.9993654223783387	1.0688551821112647e-4	0.22598880309409466	0.721756483110872	0.999996259221425	0.999999855206395	0.9999980837468868	0.9701940957258736	0.9214641011061704	0.9999974146787651	0.7100325565693871	0.24209849049597132	0.727771679232233	0.9052668702569376	0.9999981807084377	0.9998292961047763	0.5945318662463828	0.9174740863470399	0.9368176504506562	0.9991676411795057	0.9999663551602577	0.07381958669929185	0.7880782931258001	0.7686690195094742	0.9998628087143461	0.9999939792571864	0.6897008743246266	0.8852291718194407	0.90343401940204	0.999989573957633	0.9999903422248997	0.4531035159440804	0.5371335973949557	0.8492778222890376	0.9999685521092346	0.9999998853758036	0.9999989203249323	0.8370464271515682	0.9213964914145603
AT3G57072	NA	NA	NA	NA	0.9674932165861457	0.9999975458904651	0.9999992953266112	NA	NA	NA	0.9999968931030035	NA	NA	NA	NA	0.9999049978775437	0.9987295921009727	NA	NA	NA	0.9999820978401344	NA	NA	NA	NA	0.9999501967437004	0.9999920639875641	NA	NA	NA	0.9992569115085422	NA	NA	NA	NA	0.999996259221425	0.999999855206395	0.9999980837468868	NA	NA	0.9999974146787651	0.999998081376952	NA	NA	NA	0.9999981807084377	0.9998292961047763	NA	NA	NA	0.9991676411795057	NA	NA	NA	NA	0.9998628087143461	0.9999939792571864	NA	NA	NA	0.999989573957633	NA	NA	NA	NA	0.9999685521092346	0.9999998853758036	NA	NA	NA
AT3G57080	0.9997174820198461	0.9971562162091101	0.32875952258711333	0.008999826347868117	2.346922103008214e-4	0.9999975458904651	0.9999992953266112	0.9115100470568758	0.9015317325189304	0.7676187051967346	0.9999968931030035	0.9811108680977719	0.3857583833854652	0.005865689263358101	0.22843322885137535	0.9999049978775437	0.9987295921009727	0.6552936902495415	0.6718172962386181	0.5768698092360905	0.9999820978401344	0.9992710155928034	0.8902057083635238	0.35524313335757507	0.007003735667938865	0.9999501967437004	0.9999920639875641	0.8948847034427805	0.8514663970421992	0.832131446252456	0.9992569115085422	0.9993654223783387	0.9769164343340435	0.050373620652660045	0.027718510454919052	0.999996259221425	0.999999855206395	0.9999980837468868	0.6423971827938721	0.31578814540446803	0.9999974146787651	0.999998081376952	0.8902248570861648	0.20831260342894067	0.7271908531036693	0.9999981807084377	0.9998292961047763	0.8203933546330578	0.9907345788604882	0.9960277327788306	0.9991676411795057	0.9999663551602577	0.8949176838876693	0.8511151678173956	0.5963910191194797	0.9998628087143461	0.9999939792571864	0.6443869361517691	0.9250125281140735	0.8946777475083425	0.999989573957633	0.9999903422248997	0.9977987568049824	0.549057618348651	0.5747157376438286	0.9999685521092346	0.9999998853758036	0.9999989203249323	0.9114340625312518	0.9887523285541197
AT3G57090	0.9997174820198461	0.9537510691302198	0.04057871582852341	7.591689934270985e-17	3.1523800258644484e-16	0.9999975458904651	0.9999992953266112	0.9513778427717792	0.8690442541965868	0.9838086934827395	0.9999968931030035	0.9999992622888396	0.025012344420548154	1.0137879870338573e-6	0.0017877875448430868	0.9999049978775437	0.9987295921009727	0.5620253179085635	0.22900426776901026	0.45213962843865296	0.9999820978401344	0.9992710155928034	0.6330890100753572	1.8595161122132313e-4	0.012294274462124919	0.9999501967437004	0.9999920639875641	0.9256750444516462	0.92816982108744706	0.9216271623766494	0.9992569115085422	0.9993654223783387	0.22067401329361896	2.8951903387836715e-8	1.3664970642693689e-5	0.999996259221425	0.999999855206395	0.9999980837468868	0.982566689653023	0.9978944737900088	0.9999974146787651	0.999998081376952	0.0327209867937121	0.05396620208978466	0.19898601103900251	0.9796399906863448	0.9998292961047763	0.9411813393676021	0.9312047048032215	0.8135175951510832	0.9991676411795057	0.9999663551602577	0.13207382953712316	0.1650544586439789	0.8633801656480512	0.9998628087143461	0.9999939792571864	0.6791145381946041	0.9928883804483757	0.24828373728729547	0.999989573957633	0.9999903422248997	0.9991048990445784	0.9560279904730078	0.7001086445383211	0.9999685521092346	0.9999998853758036	0.9999989203249323	0.9758623912818218	0.9863919708738512
AT3G57100	NA	0.9502943709510445	0.8361442557410875	3.260278446572699e-9	3.037422236776814e-8	0.9999975458904651	0.9999992953266112	NA	NA	NA	0.9999968931030035	0.9999992622888396	0.9444549748492874	4.2637820410013164e-5	0.20483546484146642	0.9999049978775437	0.9987295921009727	NA	NA	0.7880608351366729	0.9999820978401344	0.9992710155928034	0.7542473206412228	1.937750028371745e-5	8.386279741582742e-4	0.9999501967437004	0.9999920639875641	0.9639907765113976	NA	0.9535604846091388	0.9992569115085422	NA	0.5155792392205844	0.036583891986603105	0.019855375390860047	0.999996259221425	0.999999855206395	0.9999980837468868	NA	NA	0.9999974146787651	0.999998081376952	0.8968636065806401	0.009201450223775413	0.07263898376667394	0.9999981807084377	0.9998292961047763	NA	NA	NA	0.9991676411795057	NA	0.514621509558769	NA	NA	0.9998628087143461	0.9999939792571864	NA	NA	NA	0.999989573957633	NA	0.9951394592408963	NA	NA	0.9999685521092346	0.9999998853758036	0.9999989203249323	NA	NA
AT3G57110	NA	0.9656742633884183	0.5540962373631267	0.22714938331439916	0.41788859283926577	0.9999975458904651	0.9999992953266112	NA	NA	NA	0.9999968931030035	0.9999992622888396	0.8391324346312461	0.7479739164388843	0.2535112945008377	0.9999049978775437	0.9987295921009727	NA	NA	0.6023260723677781	0.9999820978401344	0.7457631411633652	0.8498857766531583	0.009956996794360382	0.38778061501947003	0.9999501967437004	0.9999920639875641	0.874706513690224	NA	0.7974764875204103	0.9992569115085422	0.9993654223783387	0.30465495476796645	0.3949193450286256	0.8919141950648055	0.999996259221425	0.999999855206395	0.9999980837468868	NA	0.7538764376308172	0.9999974146787651	0.999998081376952	0.12131549297430877	0.36532886419505284	0.865335384781547	0.9999981807084377	0.9998292961047763	NA	NA	NA	0.9991676411795057	NA	0.6794172181604354	NA	NA	0.9998628087143461	0.9999939792571864	NA	NA	NA	0.999989573957633	NA	0.923148265910631	NA	0.5719537168818003	0.9999685521092346	0.9999998853758036	0.9999989203249323	NA	NA
AT3G57120	0.9997174820198461	0.8870498244703486	1.117537748338064e-14	1.0640136271841938e-31	8.523487845063603e-12	0.9999975458904651	0.9999992953266112	0.9476083356929351	0.9845694290058206	0.7358519970558369	0.9999968931030035	0.9571680433638967	3.7284441189664064e-13	7.343525329348394e-9	0.013447661286037733	0.9999049978775437	0.9987295921009727	0.7906370017511531	0.5753512875877046	0.8251808072558516	0.9999820978401344	0.9992710155928034	1.8111629814304085e-11	1.8344755442371597e-11	3.237226297983494e-4	0.9999501967437004	0.9840523695328565	0.9926840608787605	0.9769306116571401	0.5733759274780487	0.9992569115085422	0.9993654223783387	3.275435541100397e-7	1.989813191361344e-9	0.0062797433713165105	0.999996259221425	0.999999855206395	0.9999980837468868	0.9741637300697539	0.953319995353396	0.9999974146787651	0.410070580212386	5.624034811572573e-18	1.2531648470764337e-4	0.2534679983314964	0.8719724661994541	0.9998292961047763	0.9163387983769047	0.9976770966298373	0.9572425115691684	0.9991676411795057	0.9999663551602577	3.623158756297233e-6	0.19574545384498598	0.9174730063020672	0.9998628087143461	0.9999939792571864	0.6032340497433398	0.9953030885299812	0.09167887318830426	0.999989573957633	0.9999903422248997	0.01732072907965642	0.4687901250934489	0.7157752057178248	0.9999685521092346	0.9999998853758036	0.9999989203249323	0.8780702831559267	0.6492435821119302
AT3G57130	0.9997174820198461	0.9558813605883845	0.6247076792767026	0.13355881825805005	0.5738581071719457	0.9999975458904651	0.9999992953266112	0.9343513192124793	0.9442045046986879	0.7757781503029552	0.9999968931030035	0.9999992622888396	0.6025359535873214	0.2521045526435305	0.44219703424207757	0.9999049978775437	0.9987295921009727	NA	0.5658460167151089	0.8515507999327137	0.9999820978401344	0.9992710155928034	0.9982635965094214	0.0016923575642740552	0.718448329466176	0.9999501967437004	0.9999920639875641	0.9022597657541144	0.9047878463177708	0.9580366902457939	0.9992569115085422	0.9993654223783387	0.5470543374350207	0.20558892876117932	0.16716841956095477	0.999996259221425	0.999999855206395	0.9999980837468868	0.9018004232890361	0.7818951463003868	0.9999974146787651	0.999998081376952	0.826292093684917	0.87087323493374	0.8854271448635572	0.9999981807084377	0.9998292961047763	0.8629813812141552	0.9541065107555419	0.8250546665438073	0.9991676411795057	0.9999663551602577	0.4390503001836611	0.9961778788170296	0.8140559018150731	0.9998628087143461	0.9999939792571864	NA	0.4716008421764516	0.8553777362010423	0.999989573957633	0.9999903422248997	0.8874509271415957	0.9179215954397617	0.770694822684453	0.9999685521092346	0.9999998853758036	0.9999989203249323	0.940162128876152	0.9569888762644022
AT3G57140	0.9997174820198461	0.7726861904701985	0.003877773699979466	0.5522873056415395	0.48295515735371297	0.9999975458904651	0.9999992953266112	0.8795217668984168	0.9117198277346025	0.9884383073719764	0.9999968931030035	0.8150632323716833	0.04635623619877857	0.671536101663829	0.9446900170589577	0.9999049978775437	0.9987295921009727	0.5855594550413477	0.9531364006625802	0.5394636362136681	0.9999820978401344	0.9992710155928034	0.4981816975322343	0.6981014495889186	0.0918075606375038	0.9999501967437004	0.9846269314155035	0.9730625620974582	0.6560731312238355	0.97803126252337	0.9992569115085422	0.9993654223783387	0.8930458196702385	0.36527759930126574	0.9637857574547096	0.999996259221425	0.999999855206395	0.9999980837468868	0.8819636420535677	0.7574578867905819	0.9999974146787651	0.9521521942683263	0.009324804989768627	0.024917524003452533	0.2049100847291711	0.9374584454057616	0.9998292961047763	0.9670230089601702	0.8544714212289647	0.8755930475360126	0.9991676411795057	0.9999663551602577	0.28368350270757725	0.45516534789641566	0.4380742569490684	0.9998628087143461	0.9999939792571864	0.8138770583295217	0.9145659699401185	0.3508886814081119	0.999989573957633	0.9999903422248997	0.9224382348243968	0.8995983937485332	0.836063945658512	0.9999685521092346	0.9999998853758036	0.9999989203249323	0.992406809679771	0.997445143665745
AT3G57150	0.9997174820198461	0.9763344927238703	0.4165653910371962	1.6558203723027667e-4	1.0474557913062682e-4	0.9999975458904651	0.9999992953266112	0.8403703980983203	0.8971861859098886	0.9719746235526048	0.9999968931030035	0.9999992622888396	0.12952032044439887	0.004963707896257516	0.022741567818287817	0.9999049978775437	0.9987295921009727	0.6637157672032047	0.0044246395834155435	0.7880608351366729	0.9999820978401344	0.9992710155928034	0.586531740725614	0.05686939545387627	0.02454724760317057	0.9999501967437004	0.9999920639875641	0.8980113943773258	0.991705329547266	0.880062513492449	0.9992569115085422	0.9993654223783387	0.2062085970364661	0.006835309268082476	0.12525748095867908	0.999996259221425	0.999999855206395	0.9999980837468868	0.9756457427761747	0.9928980071839459	0.9999974146787651	0.999998081376952	0.333686660377223	0.2721179381935924	0.28093667296373404	0.9999981807084377	0.9998292961047763	0.9464171863186974	0.6202400974766756	0.6056561441528483	0.9991676411795057	0.9999663551602577	0.8569937238329047	0.9945595598199473	0.38638859939934866	0.9998628087143461	0.9999939792571864	0.7485061651341395	0.9079261741449578	0.9802335521034713	0.999989573957633	0.9999903422248997	0.8490752388548057	0.9958975596255072	0.9702354782853292	0.9999685521092346	0.9999998853758036	0.9999989203249323	0.994553679804746	0.9434631760206156
AT3G57157	NA	0.9733119500613985	0.8341568457156163	0.4718925211536648	0.7672074658837462	0.9999975458904651	0.9999992953266112	0.9231810824499825	0.9487111930650007	0.7967995135418957	0.9999968931030035	0.9386205703739118	0.751883226974377	0.9966427663949111	0.15552472242210605	0.9999049978775437	0.9987295921009727	NA	0.5750118921132094	0.695781269487534	0.9999820978401344	0.9992710155928034	0.8669322169637538	0.7777837368167032	0.6580781328575652	0.9999501967437004	0.9999920639875641	0.7801879218590685	0.9596816006295263	0.946795542783133	0.9992569115085422	0.9993654223783387	0.9591449728039392	0.7102950457318171	0.36622530047109797	0.999996259221425	0.999999855206395	0.9999980837468868	0.9986856269962557	0.987717777972513	0.9999974146787651	0.999998081376952	0.19842898875098608	0.960557957171181	0.9476706542808548	0.9999981807084377	0.9998292961047763	0.9967482923526576	0.7291367577062899	0.9919342105362424	0.9991676411795057	0.9999663551602577	0.060008150599371875	0.13440098487306895	0.7929713739006501	0.9998628087143461	0.9999939792571864	NA	0.6895873173110632	0.7188290495832075	0.999989573957633	0.9999903422248997	0.8560755257955743	0.3535046728183324	0.6957961469324845	0.9999685521092346	0.9999998853758036	0.9999989203249323	0.7144336374907054	0.709881081316088
AT3G57160	0.9997174820198461	0.7105830426771377	0.9219970698436445	0.37587878128228264	0.36370664534404523	0.9999975458904651	0.9999992953266112	0.925192457189288	0.8183887341652942	0.8958675622451417	0.9999968931030035	0.9999992622888396	0.8458286435520961	0.5919139266120235	0.021492224086072802	0.9999049978775437	0.9987295921009727	NA	0.9007951031313045	0.6267287402134907	0.9999820978401344	0.9992710155928034	0.8360476339713196	0.22899014527064823	0.007132902027551176	0.9999501967437004	0.9999920639875641	0.4349062020555529	0.7367945551151136	0.9134533858370443	0.9992569115085422	0.9993654223783387	0.2540692793166583	0.7700484155503068	0.8448673713074675	0.999996259221425	0.999999855206395	0.9999980837468868	0.9589192522756741	0.5381083663745517	0.9999974146787651	0.999998081376952	0.5157579341230824	0.7846726927297821	0.3343595051452462	0.9141692604840487	0.9998292961047763	0.9787477496108855	0.9379809795160076	0.9957434271610128	0.9991676411795057	0.9999663551602577	0.3970184078630674	0.7908040998075136	0.9373650098918369	0.9998628087143461	0.9999939792571864	NA	0.9152358426928277	0.6470912769028406	0.999989573957633	0.9999903422248997	0.552196231299753	0.800966201048121	0.9309378625764229	0.9999685521092346	0.9999998853758036	0.9999989203249323	0.9812865027063798	0.8208918660396419
AT3G57170	0.9997174820198461	0.996399251901049	0.061201579799657915	0.7637188400750267	0.11899229715242043	0.9999975458904651	0.9999992953266112	0.9882837621160993	0.8941279726919323	0.5617933042440759	0.9999968931030035	0.9999992622888396	0.021416477143731877	0.42811654333407345	0.07265144307929516	0.9999049978775437	0.9987295921009727	0.8350009546229059	0.18604795589360817	0.26380226267161055	0.9999820978401344	0.9992710155928034	0.3562919549096473	0.259448437083915	0.6071998562442933	0.9999501967437004	0.9380463858688324	0.9623131229201217	0.42711858359319543	0.15998737531892224	0.9992569115085422	0.9993654223783387	0.17430898571124467	0.2313244793184783	0.008267789476944122	0.999996259221425	0.999999855206395	0.9999980837468868	0.44147947996678455	0.3924534795323499	0.9999974146787651	0.999998081376952	0.13536961031344605	0.3935423396365336	0.21174987220580224	0.9999981807084377	0.9998292961047763	0.8906510336619338	0.8497579978540758	0.017856199496768414	0.9991676411795057	0.9999663551602577	0.19769275527853267	0.6724308875617263	0.06901063689046723	0.9998628087143461	0.9999939792571864	0.9107683665705101	0.883004651689857	0.7116853605057297	0.999989573957633	0.9999903422248997	0.9045878810675257	0.5285228579435268	0.06387510873716797	0.9999685521092346	0.9999998853758036	0.9999989203249323	0.9921732371778471	0.7163241884942021
AT3G57180	0.9997174820198461	0.9213433813426117	0.8722737872458104	4.009487826402946e-9	7.282989555707944e-23	0.9999975458904651	0.9999992953266112	0.93658064234564	0.436639329055426	0.8920085099930672	0.9999968931030035	0.9944771845043019	0.00884237299648715	1.9290941696556226e-12	3.386520335122529e-30	0.9999049978775437	0.9987295921009727	0.5097037128179677	0.8398051278595082	0.5126420622934063	0.9999820978401344	0.9992710155928034	0.9674753659825867	3.0705449728573482e-9	1.3718868594598609e-10	0.9999501967437004	0.9999920639875641	0.8948847034427805	0.8692842974647861	0.4608084356774292	0.9992569115085422	0.9993654223783387	0.12098922107144294	4.222199265871169e-9	1.7802814614431157e-19	0.999996259221425	0.999999855206395	0.9999980837468868	0.8658474637974691	0.791195383601711	0.9999974146787651	0.999998081376952	0.09108396188584197	2.840812454567075e-6	9.83177882296561e-7	0.9999981807084377	0.9998292961047763	0.9382057031539836	0.9452829114679222	0.8613915626426426	0.9991676411795057	0.9999663551602577	0.9565350321610759	0.0357617776493069	0.24072842952706763	0.9998628087143461	0.9999939792571864	0.6654516921250312	0.8272038958832681	0.18798588574416517	0.999989573957633	0.9999903422248997	0.9951394592408963	0.11829746481062613	1.216438181544767e-4	0.9999685521092346	0.9999998853758036	0.9999989203249323	0.9365374399062562	0.6263899971787673
AT3G57190	0.9997174820198461	0.9690087206738346	0.751699862505035	1.0155645716374902e-21	1.1653795643046575e-27	0.9999975458904651	0.9999992953266112	0.9290772806115821	0.5036157352992134	0.8462348799864641	0.9999968931030035	0.9999992622888396	0.11457108855286763	1.93964552771194e-21	1.8480725071829077e-13	0.9999049978775437	0.9987295921009727	0.585389322457384	0.9463520611507819	0.6711380767521387	0.9999820978401344	0.9992710155928034	0.4334989916926388	1.07947457929162e-7	1.2627045006922337e-4	0.9999501967437004	0.9999920639875641	0.6050033740305149	0.9982610324559261	0.692897179764928	0.9992569115085422	0.9993654223783387	0.2093394831443975	1.5564989880072086e-11	1.2114240622870044e-7	0.999996259221425	0.999999855206395	0.9999980837468868	0.032311433978354814	0.543899775848642	0.9999974146787651	0.8081863036136078	0.5098573516937746	8.062657353106042e-9	0.006044003935717499	0.9999981807084377	0.9998292961047763	0.8693285422958767	0.9312047048032215	0.047689005889341204	0.9991676411795057	0.9999663551602577	0.18591365652846764	1.2113244813212721e-4	0.023647611440682913	0.9998628087143461	0.9999939792571864	0.9617361997793249	0.9365721929667621	0.08407397964373134	0.999989573957633	0.9999903422248997	0.9395445247333959	2.6194151405129375e-6	0.0031245334995636093	0.9999685521092346	0.9999998853758036	0.9999989203249323	0.836123045991877	0.47600762448392747
AT3G57200	0.9997174820198461	0.991999245571258	0.5139340938225716	0.21838893226629724	0.26776458958342236	0.9999975458904651	0.9999992953266112	0.9481594287238385	0.9530348449070459	0.9003283066743248	0.9999968931030035	0.9999992622888396	0.9903529177433877	0.005008114014893137	0.7704427162481187	0.9999049978775437	0.9987295921009727	NA	0.44006364763426925	0.857987960935479	0.9999820978401344	0.9992710155928034	0.8731164530456079	0.6520987720839364	0.8383200592801434	0.9999501967437004	0.9853114581152909	0.9650561692526566	0.7806940737125795	0.9276228938532024	0.9992569115085422	0.9993654223783387	0.1680571652405222	0.9565262385082989	0.44103775624987157	0.999996259221425	0.999999855206395	0.9999980837468868	0.9069964991787548	0.9983440480718534	0.9999974146787651	0.999998081376952	0.5458745811466839	0.9970587069060446	0.8196425978133381	0.9999981807084377	0.9998292961047763	0.9546149916926776	0.881025119591799	0.9414910966479205	0.9991676411795057	0.9999663551602577	0.8268575556205693	0.9113711312541665	0.9527405997549222	0.9998628087143461	0.9999939792571864	NA	0.9221020153110702	0.8675325526789608	0.999989573957633	0.9999903422248997	0.6073888351541986	0.9812544399829259	0.6809973045175278	0.9999685521092346	0.9999998853758036	0.9999989203249323	0.906479193194594	0.8334940720876846
AT3G57210	NA	0.9113061520703845	2.695184939299575e-4	0.32272350531026583	0.9123203982973286	0.9999975458904651	0.9999992953266112	NA	NA	NA	0.9999968931030035	0.9855871007488531	0.0015971554030213	0.8763431451900412	0.7521642564276039	0.9999049978775437	0.9987295921009727	NA	NA	0.5021725463627503	0.9999820978401344	0.9992710155928034	0.021088433836312852	0.07926084459399514	0.36274588633607413	0.9999501967437004	0.9999920639875641	0.7925968330749689	NA	0.6304224553293148	0.9992569115085422	0.9993654223783387	0.020041676985942464	0.00715340725817117	0.05216599034132001	0.999996259221425	0.999999855206395	0.9999980837468868	0.9882684070122125	0.9214603908237547	0.9999974146787651	0.9064261116848515	4.7455537634592864e-5	0.3620048624077422	0.08781415077222249	0.9999981807084377	0.9998292961047763	NA	NA	NA	0.9991676411795057	NA	0.003260201435268993	0.5940035567115799	NA	0.9998628087143461	0.9999939792571864	NA	NA	NA	0.999989573957633	NA	0.024852261270415947	0.6674170829226631	0.9248873372803162	0.9999685521092346	0.9999998853758036	0.9999989203249323	NA	NA
AT3G57220	0.9997174820198461	0.9499715017372843	0.7204348149968965	0.8384080731013063	0.5950651946355365	0.9999975458904651	0.9999992953266112	0.9731340201659558	0.488100199027428	0.902038676893164	0.9999968931030035	0.9999992622888396	0.9579372633724382	0.04018187286771572	0.06584574646507965	0.9999049978775437	0.9987295921009727	0.7310766256395281	0.46296077167553246	0.48785166575133365	0.9999820978401344	0.9992710155928034	0.91930280015179	0.9886128013780062	0.8508874157302826	0.9999501967437004	0.9999920639875641	0.8980113943773258	0.9720274038242379	0.7892663533388873	0.9992569115085422	0.9993654223783387	0.8169940259258749	0.4159030548545142	0.6276389886716526	0.999996259221425	0.999999855206395	0.9999980837468868	0.9878231745286357	0.955468590464611	0.9999974146787651	0.999998081376952	0.8940656428501664	0.7793838971077862	0.714852438015973	0.9715660368635409	0.9998292961047763	0.8965669850011081	0.7272178806472571	0.31775275842867434	0.9991676411795057	0.9999663551602577	0.9095891162663495	0.3557815954305294	0.7624121959837038	0.9998628087143461	0.9999939792571864	0.7685516057097762	0.9774651997285069	0.44063101173324704	0.999989573957633	0.9999903422248997	0.9770338721093469	0.9949340728135972	0.9620762211678607	0.9999685521092346	0.9999998853758036	0.9999989203249323	0.9336597763670781	0.6500539303319588
AT3G57230	0.9997174820198461	0.9499715017372843	0.12289388654911132	0.785410044450435	3.644970626744057e-13	0.9999975458904651	0.9999992953266112	0.9805469914012123	0.43309257604297935	0.2947047913677146	0.9999968931030035	0.9999992622888396	0.23417467431917777	0.19232407638498789	1.3131763152313204e-5	0.9999049978775437	0.9987295921009727	0.6375610265401349	0.0011069202610719307	0.09127896777610148	0.9999820978401344	0.9992710155928034	0.03604429706744426	0.056446118008683835	0.003851814291406762	0.9999501967437004	0.9999920639875641	0.910685884349834	0.2647651051987257	0.078837970703236	0.9992569115085422	0.9993654223783387	0.8134625363238999	1.305599479052743e-4	7.354615353183203e-8	0.999996259221425	0.999999855206395	0.9999980837468868	0.7183711114257614	0.3170352520188124	0.9999974146787651	0.999998081376952	0.9439862601158864	0.002724903810432935	1.2444648496176411e-4	0.9549578960099548	0.9998292961047763	0.9985314864815767	0.9085621557159987	0.9774291379079377	0.9991676411795057	0.9999663551602577	0.1878183095950939	0.08675228131087157	0.6305613006591017	0.9998628087143461	0.9999939792571864	0.6265029134350258	0.41794843296305234	0.0037379931287451623	0.999989573957633	0.9999903422248997	0.8913241673203771	0.8138208771176182	0.008888719931635076	0.9999685521092346	0.9999998853758036	0.9999989203249323	0.44228865417938207	0.15308365433833385
AT3G57240	0.9997174820198461	0.5847807588628218	0.8789050741455577	0.021329591828685393	0.3486170606439036	0.9999975458904651	0.9999992953266112	0.9320300263961937	0.12160478939658975	0.003720864591219274	0.9999968931030035	0.9999992622888396	0.013099396529936518	5.764532985665465e-10	5.122978210587077e-7	0.9999049978775437	0.9987295921009727	NA	0.20586648913897734	0.07336646613484807	0.9999820978401344	0.9992710155928034	0.265544735569437	8.544071153777593e-13	2.9990009494660923e-12	0.9999501967437004	0.9999920639875641	0.8949896182459997	0.16483420444049787	0.026149541381357114	0.9992569115085422	0.9993654223783387	0.8243776841204482	0.0020154016408140494	7.953972628925972e-6	0.999996259221425	0.999999855206395	0.9999980837468868	0.4472405865503281	0.010592337097266495	0.9999974146787651	0.999998081376952	0.25098465012767934	7.757382362209322e-4	2.3976954695590194e-10	0.9825630652903614	0.9998292961047763	0.9520953345034638	0.9596707682124797	0.08449996147209797	0.9991676411795057	0.9999663551602577	0.04388985148062408	1.0465339168263965e-11	3.937863210829822e-17	0.9998628087143461	0.9999939792571864	0.9650354576063408	0.2752526299897501	5.40420761195494e-4	0.999989573957633	0.9999903422248997	0.9283838661658245	7.582061408810335e-5	1.692284681394014e-8	0.9999685521092346	0.9999998853758036	0.9999989203249323	0.3064387655479757	0.04086229498295794
AT3G57250	NA	NA	NA	NA	NA	0.9999975458904651	0.9999992953266112	NA	NA	NA	0.9999968931030035	NA	NA	NA	NA	0.9999049978775437	0.9987295921009727	NA	NA	NA	0.9999820978401344	NA	NA	NA	NA	0.9999501967437004	NA	NA	NA	NA	0.9992569115085422	NA	NA	NA	NA	0.999996259221425	0.999999855206395	NA	NA	NA	0.9999974146787651	NA	NA	NA	NA	0.9999981807084377	0.9998292961047763	NA	NA	NA	0.9991676411795057	NA	NA	NA	NA	0.9998628087143461	0.9999939792571864	NA	NA	NA	0.999989573957633	NA	NA	NA	NA	0.9999685521092346	0.9999998853758036	NA	NA	NA
AT3G57260	0.9997174820198461	0.9656742633884183	0.9568379165640023	0.03572741447678427	0.7073229597674683	0.9999975458904651	0.9999992953266112	0.8871172892186596	0.4092278202508893	0.5180940819813299	0.9999968931030035	0.776131385162566	0.016849001241406706	0.06607466950685786	0.13562300419558637	0.9999049978775437	0.9987295921009727	NA	0.9008386496709168	0.9208272301985805	0.9999820978401344	0.9992710155928034	0.8054487495154101	0.9424124563473966	0.1507589893162442	0.9999501967437004	0.4728207422305993	0.48868151687659406	0.009023902628390602	0.8818953614323464	0.9992569115085422	0.9993654223783387	0.48322104263395926	6.494034181906104e-6	1.3945218306667725e-5	0.999996259221425	0.999999855206395	0.9999980837468868	0.9496894419811566	0.9649798026214741	0.9999974146787651	0.999998081376952	0.6858382778649422	0.7170975728479733	0.6789294210496071	0.9999981807084377	0.9998292961047763	0.9107892612464535	0.883450628731577	0.9807339376707511	0.9991676411795057	0.9999663551602577	0.9566341634382193	0.3341802944924163	0.31476070791978134	0.9998628087143461	0.9999939792571864	NA	0.8161701534049582	0.7788079584212165	0.999989573957633	0.9999903422248997	0.29192052381475586	0.5209519206363694	0.8016692356772022	0.9999685521092346	0.9999998853758036	0.9999989203249323	0.9725522328983274	0.981896794175554
AT3G57270	NA	NA	0.07043308822716847	0.9848978596026383	0.9854766607975228	0.9999975458904651	0.9999992953266112	NA	NA	NA	0.9999968931030035	0.9999992622888396	0.3896165156752381	0.3374550535669241	NA	0.9999049978775437	0.9987295921009727	NA	NA	NA	0.9999820978401344	NA	0.4884435044542075	0.028273992434398813	NA	0.9999501967437004	0.9999920639875641	0.7595240334542857	NA	NA	0.9992569115085422	NA	NA	0.07402461300547533	NA	0.999996259221425	0.999999855206395	0.9999980837468868	NA	NA	0.9999974146787651	0.999998081376952	0.05047364925706141	NA	NA	0.9999981807084377	0.9998292961047763	NA	NA	NA	0.9991676411795057	NA	NA	NA	NA	0.9998628087143461	0.9999939792571864	NA	NA	NA	0.999989573957633	NA	NA	NA	NA	0.9999685521092346	0.9999998853758036	0.9999989203249323	NA	NA
AT3G57280	0.9997174820198461	0.9993482802296163	1.8380608234568814e-19	7.670690178747471e-35	2.4256534595784115e-19	0.9999975458904651	0.9999992953266112	0.9115126063769443	0.9703813386463366	0.9812702831314758	0.9999968931030035	0.9999992622888396	1.0116526053346361e-23	2.959871378814891e-23	1.5357127894962344e-8	0.9999049978775437	0.9987295921009727	0.9135417123603623	0.1590729204773676	0.6119760548043106	0.9999820978401344	0.9992710155928034	4.402804710475311e-13	6.229846750876178e-14	6.61453444478356e-6	0.9999501967437004	0.9999920639875641	0.9017659039914115	0.8981033384446816	0.9061189802232699	0.9992569115085422	0.9993654223783387	4.1864192963962906e-8	2.6262028983441243e-24	7.632812505252551e-15	0.999996259221425	0.999999855206395	0.9999980837468868	0.9194498200621601	0.9214603908237547	0.9999974146787651	0.9709288949305934	8.84262204899178e-16	1.4161598904135766e-6	0.006110396558333078	0.9999981807084377	0.9998292961047763	0.9286084434474304	0.9025633506792006	0.9849543435525653	0.9991676411795057	0.9999663551602577	5.93677101732116e-7	0.003584707427778785	0.28816369001845943	0.9998628087143461	0.9999939792571864	0.9923268769810462	0.7743565669036058	0.8074616072601716	0.999989573957633	0.9999903422248997	0.017692462282305615	0.011119183294018318	0.08714769801537041	0.9999685521092346	0.9999998853758036	0.9999989203249323	0.9775400640517599	0.9903843472351485
AT3G57290	0.9997174820198461	0.9720413841891379	0.8038784558604803	0.014127521183080189	0.7695592410597271	0.9999975458904651	0.9999992953266112	0.8259800390625474	0.1709186873940012	0.2560511477528842	0.9999968931030035	0.8986150358812073	0.353983182896537	0.014090071154233809	0.06709621387813895	0.9999049978775437	0.9987295921009727	0.5012873180696045	0.11453116633008853	0.609447125320312	0.9999820978401344	0.7619371861363099	0.7632948535730266	0.061342159051195	0.07800542515809207	0.9999501967437004	0.9999920639875641	0.9349342204844311	0.5915672339055812	0.41922267622321663	0.9992569115085422	0.9993654223783387	0.46314476602083793	0.054956983860653945	0.45452187094650504	0.999996259221425	0.999999855206395	0.9999980837468868	0.9916745014658507	0.9974164336147355	0.9999974146787651	0.6611097765049566	0.41422046930827067	0.01385727777016854	0.025973820728559208	0.9999981807084377	0.9998292961047763	0.9449971857241011	0.7727488358450655	0.7619034716577467	0.9991676411795057	0.9999663551602577	0.9389087679517933	0.4364931966335244	0.5739560627862202	0.9998628087143461	0.9999939792571864	0.8493186392349548	0.45699494961065146	0.39082235032944174	0.999989573957633	0.9999903422248997	0.9616080122414886	0.6141866450999192	0.7962322674123354	0.9999685521092346	0.9999998853758036	0.9999989203249323	0.8568553632665267	0.8211328368148193
