## Supplementary material for "The transcriptional landscape of *Arabidopsis thaliana* pattern-triggered immunity": Table S2 (part 20 of 33)

AGI	Col_flg22_005	Col_flg22_010	Col_flg22_030	Col_flg22_090	Col_flg22_180	fls2c_flg22_005	fls2c_flg22_010	fls2c_flg22_030	fls2c_flg22_090	fls2c_flg22_180	Col_elf18_005	Col_elf18_010	Col_elf18_030	Col_elf18_090	Col_elf18_180	efr-1_elf18_005	efr-1_elf18_010	efr-1_elf18_030	efr-1_elf18_090	efr-1_elf18_180	Col_Pep1_005	Col_Pep1_010	Col_Pep1_030	Col_Pep1_090	Col_Pep1_180	pepr1_2_Pep1_005	pepr1_2_Pep1_010	pepr1_2_Pep1_030	pepr1_2_Pep1_090	pepr1_2_Pep1_180	Col_nlp20_005	Col_nlp20_010	Col_nlp20_030	Col_nlp20_090	Col_nlp20_180	rlp23-1_nlp20_005	rlp23-1_nlp20_010	rlp23-1_nlp20_030	rlp23-1_nlp20_090	rlp23-1_nlp20_180	Col_OGs_005	Col_OGs_010	Col_OGs_030	Col_OGs_090	Col_OGs_180	Col_mock_005	Col_mock_010	Col_mock_030	Col_mock_090	Col_mock_180	Col_ch8_005	Col_ch8_010	Col_ch8_030	Col_ch8_090	Col_ch8_180	lyk4_5_ch8_005	lyk4_5_ch8_010	lyk4_5_ch8_030	lyk4_5_ch8_090	lyk4_5_ch8_180	Col_LPS_005	Col_LPS_010	Col_LPS_030	Col_LPS_090	Col_LPS_180	sd1-29_LPS_005	sd1-29_LPS_010	sd1-29_LPS_030	sd1-29_LPS_090	sd1-29_LPS_180
AT3G57300	0.9997174820198461	0.999606906511283	0.929028938600566	0.44134034013199247	0.6804348890689131	0.9999975458904651	0.9999992953266112	0.9837283790164795	0.8405447823840954	0.6735612866381919	0.9999968931030035	0.9999992622888396	0.9124743344365672	0.8727961357830508	0.09290397678788102	0.9999049978775437	0.9987295921009727	0.6653847593793679	0.9159015378086589	0.32219248653214255	0.9999820978401344	0.9992710155928034	0.6457149267806509	0.5607667150201086	0.8064976214311682	0.9999501967437004	0.9742012495093981	0.8980113943773258	0.28524756914342975	0.1649544116537997	0.9992569115085422	0.9993654223783387	0.939412499478123	0.4669957261258213	0.28906006144068197	0.999996259221425	0.999999855206395	0.9999980837468868	0.7518914365503858	0.8770430768829238	0.9999974146787651	0.999998081376952	0.43436207694015994	0.4722255053962962	0.1705876836645452	0.8037219609767514	0.9998292961047763	0.8167439366463383	0.8118481509821048	0.1567400573454109	0.9991676411795057	0.9999663551602577	0.6142836748681549	0.43511384246896456	0.0527726424933317	0.9998628087143461	0.9999939792571864	0.9565799665358555	0.9992737361087445	0.273776556884412	0.999989573957633	0.9999903422248997	0.8816311911781733	0.19496552173460868	0.031495847242766994	0.9999685521092346	0.9999998853758036	0.9999989203249323	0.8059760144879179	0.3838245236237779
AT3G57310	NA	NA	NA	NA	NA	0.9999975458904651	0.9999992953266112	NA	NA	NA	0.9999968931030035	NA	NA	NA	NA	0.9999049978775437	0.9987295921009727	NA	NA	NA	0.9999820978401344	NA	NA	NA	NA	0.9999501967437004	NA	NA	NA	NA	0.9992569115085422	NA	NA	NA	NA	0.999996259221425	0.999999855206395	NA	NA	NA	0.9999974146787651	NA	NA	NA	NA	0.9999981807084377	0.9998292961047763	NA	NA	NA	0.9991676411795057	NA	NA	NA	NA	0.9998628087143461	0.9999939792571864	NA	NA	NA	0.999989573957633	NA	NA	NA	NA	0.9999685521092346	0.9999998853758036	NA	NA	NA
AT3G57320	0.9997174820198461	0.9262863834765078	0.6306728363193089	0.06443257759564049	0.007529164810067691	0.9999975458904651	0.9999992953266112	0.9765153121995566	0.8910081670952328	0.7741566499637054	0.9999968931030035	0.9999992622888396	0.45715219779738836	0.09812796418840856	1.0236214552583892e-5	0.9999049978775437	0.9987295921009727	0.24844793926388364	0.8979456238979135	0.6192267704358685	0.9999820978401344	0.9992710155928034	0.8903860421435748	0.016634247259861342	4.193458580985202e-6	0.9999501967437004	0.9999920639875641	0.87748560893948	0.8307156011244633	0.692897179764928	0.9992569115085422	0.9993654223783387	0.7539613059679192	0.04321962650801343	6.11656116971927e-4	0.999996259221425	0.999999855206395	0.9999980837468868	0.88227545213296	0.7432017924283298	0.9999974146787651	0.9986528538879779	0.2579503991297106	0.20036793187272564	0.3373898576843707	0.9999981807084377	0.9998292961047763	0.9043967342271435	0.978497884640288	0.17080155209114184	0.9991676411795057	0.9999663551602577	0.7450152678076906	0.03939232603029487	0.002602557143491472	0.9998628087143461	0.9999939792571864	0.8337420686340192	0.6752938773402077	0.5025178349978536	0.999989573957633	0.9999903422248997	0.8121912776372797	0.33128131954799706	0.07293078112121318	0.9999685521092346	0.9999998853758036	0.9999989203249323	0.989384307963251	0.9763284139248044
AT3G57330	0.9997174820198461	0.9804890339129462	2.7973255740527824e-17	5.004722255470452e-34	9.12678191248553e-12	0.9999975458904651	0.9999992953266112	0.9715339653877576	0.9186786925218013	0.9986245115545993	0.9999968931030035	0.9999992622888396	1.435849941527963e-19	1.7215902156282634e-16	6.772559282346927e-9	0.9999049978775437	0.9987295921009727	0.2977368561311461	0.8935790298685228	0.945273614025783	0.9999820978401344	0.9992710155928034	8.553844753917376e-21	4.290617085572401e-23	3.231409600507516e-10	0.9999501967437004	0.9999920639875641	0.8632856297896009	0.9165889096148058	0.8232005206294498	0.9992569115085422	0.9993654223783387	1.3063247705794456e-10	4.727818929405642e-28	1.4784431348145158e-11	0.999996259221425	0.999999855206395	0.9999980837468868	0.9657893663401642	0.9974164336147355	0.9999974146787651	0.999998081376952	3.0511809991555304e-16	4.293799993994015e-5	0.03189121609599889	0.9999981807084377	0.9998292961047763	0.9851326893564207	0.9414715186490442	0.6822139146183908	0.9991676411795057	0.9999663551602577	1.5090433824982346e-10	0.3088391581184561	0.03949412424545517	0.9998628087143461	0.9999939792571864	0.7904495738556656	0.9774651997285069	0.5310987987388813	0.999989573957633	0.9999903422248997	0.001130723511371551	0.055193752020065656	0.0034040578719731047	0.9999685521092346	0.9999998853758036	0.9999989203249323	0.9136053526320547	0.9681051981858285
AT3G57340	0.9997174820198461	0.9213433813426117	0.7574084548638915	4.2849853620946954e-18	8.056476547939292e-18	0.9999975458904651	0.9999992953266112	0.8728080510085887	0.9229993577980443	0.897187249751863	0.9999968931030035	0.9999992622888396	0.9995468914167759	1.1462190986593945e-10	6.46214453004718e-4	0.9999049978775437	0.9987295921009727	0.49555977821226815	0.08539253897393503	0.5068978273437738	0.9999820978401344	0.9992710155928034	0.3885579666224288	1.5956848600258779e-6	1.0307484705395987e-4	0.9999501967437004	0.9846269314155035	0.9891055570497191	0.8354666663097614	0.5421830443633204	0.9992569115085422	0.9993654223783387	0.9120421298983715	8.719815223777021e-11	4.438357819246026e-8	0.999996259221425	0.999999855206395	0.9999980837468868	0.9055508074466957	0.9777965733754318	0.9999974146787651	0.991733555336534	0.5673168924751711	0.01072828216441381	0.7863650604887403	0.9999981807084377	0.9998292961047763	0.8916474813436414	0.9642140524633355	0.71237338373914	0.9991676411795057	0.9999663551602577	0.9147725536243936	0.5940035567115799	0.8783297347995919	0.9998628087143461	0.9999939792571864	0.7282591135800123	0.8451726681122912	0.5575713892270364	0.999989573957633	0.9999903422248997	0.964414954462581	0.39409260056349954	0.9835617136206014	0.9999685521092346	0.9999998853758036	0.9999989203249323	0.9822267712834325	0.9858478539244133
AT3G57350	0.9997174820198461	0.967065000897283	0.9982196486378195	1.6074295950740722e-4	9.129000647625969e-12	0.9999975458904651	0.9999992953266112	0.947135978698943	0.8401443715548522	0.6299040256338023	0.9999968931030035	0.9999992622888396	0.38900835750459994	1.845945847786038e-6	4.6236310486882465e-6	0.9999049978775437	0.9987295921009727	0.7715098515001694	0.14832446220040435	0.6349654024983357	0.9999820978401344	0.9992710155928034	0.8583018289195452	0.001782064656470225	3.473630952984253e-4	0.9999501967437004	0.9999920639875641	0.9814982509529883	0.8497064234336927	0.903156374168236	0.9992569115085422	0.9993654223783387	0.616244809907477	1.5987859247550146e-4	4.523754862834184e-6	0.999996259221425	0.999999855206395	0.9999980837468868	0.989700698771656	0.9145797127813367	0.9999974146787651	0.999998081376952	0.1660516191807917	0.026405929483398517	0.0020497298249009736	0.9999981807084377	0.9998292961047763	0.9190562270905525	0.7823567091514575	0.9581149469732474	0.9991676411795057	0.9999663551602577	0.13481655455264935	0.07933692421592435	0.6930091487411801	0.9998628087143461	0.9999939792571864	0.6989463106620895	0.9155825051571203	0.920063299782762	0.999989573957633	0.9999903422248997	0.9782247291757331	0.9704997411103249	0.7611718225076035	0.9999685521092346	0.9999998853758036	0.9999989203249323	0.9921732371778471	0.8208918660396419
AT3G57360	0.9997174820198461	0.9384005902344896	0.5087642943036537	0.2947486418004279	0.045739542450425184	0.9999975458904651	0.9999992953266112	0.938936952196121	0.9321948576918649	0.8277076200369474	0.9999968931030035	0.6938423551988437	0.6749038640062792	0.035272904724909473	0.451147314500613	0.9999049978775437	0.9987295921009727	0.8736479523286025	0.38876860480014536	0.20990089281386937	0.9999820978401344	0.9992710155928034	0.6861683436781888	0.13211574286223196	0.8446681549623631	0.9999501967437004	0.9999920639875641	0.9562008006947936	0.8214003436828433	0.8790954256774928	0.9992569115085422	0.9993654223783387	0.7774482465712029	0.26965510481413063	0.42021256200236434	0.999996259221425	0.999999855206395	0.9999980837468868	0.7024755878303993	0.7407553867396696	0.9999974146787651	0.999998081376952	0.23723533506297934	0.1744461324626918	0.8719699964886398	0.9999981807084377	0.9998292961047763	0.5706167696200881	0.937598274020637	0.5070613489316501	0.9991676411795057	0.9999663551602577	0.13108317987765236	0.1238108904247121	0.9475073441180051	0.9998628087143461	0.9999939792571864	0.9936030355621591	0.9152358426928277	0.22601847343363418	0.999989573957633	0.9999903422248997	0.9871238137025893	0.8544688043781675	0.8531395429177854	0.9999685521092346	0.9999998853758036	0.9999989203249323	0.9769552913063491	0.7642114200592812
AT3G57370	NA	NA	0.06049614006173955	0.05225035000756288	0.31379831381410583	0.9999975458904651	0.9999992953266112	NA	NA	NA	0.9999968931030035	0.9999992622888396	0.9614119004614647	0.8397585308989196	0.6033441904733974	0.9999049978775437	0.9987295921009727	NA	NA	0.9780492864947661	0.9999820978401344	0.9992710155928034	0.8820134789633179	0.5506369285352686	0.7389373317874165	0.9999501967437004	0.9999920639875641	0.9438900481308299	NA	NA	0.9992569115085422	NA	0.7759379471464263	0.7892035902902741	0.38225227218425584	0.999996259221425	0.999999855206395	0.9999980837468868	NA	NA	0.9999974146787651	0.999998081376952	0.7796849869761544	NA	NA	0.9999981807084377	0.9998292961047763	NA	NA	NA	0.9991676411795057	NA	0.5955881945554508	NA	NA	0.9998628087143461	0.9999939792571864	NA	NA	NA	0.999989573957633	NA	NA	NA	NA	0.9999685521092346	0.9999998853758036	0.9999989203249323	NA	NA
AT3G57380	0.9997174820198461	0.9396154976804322	0.9935207585239493	4.931326244366986e-15	9.62054936029107e-13	0.9999975458904651	0.9999992953266112	0.8259800390625474	0.9409008487315966	0.9525837245275682	0.9999968931030035	0.013273688636551031	0.04637363851791875	1.9409243330882535e-8	4.734319165758196e-12	0.9999049978775437	0.9987295921009727	NA	0.9970222595672749	0.0434661626228272	0.9999820978401344	0.9992710155928034	0.053313525683901145	0.0028113068766615753	1.8094943171152527e-7	0.9999501967437004	0.973976037195507	0.9814314587164197	0.9839624414711471	0.8842388335722695	0.9992569115085422	0.9993654223783387	0.9983201611562085	7.635790017106583e-4	8.514125563296937e-8	0.999996259221425	0.999999855206395	0.9999980837468868	0.7007559210939575	0.5221970014604618	0.9999974146787651	0.9249020629267151	0.09404904172566075	8.72072862064118e-4	3.5654935266892024e-5	0.7107636163519104	0.9998292961047763	0.5481879835279991	0.6202400974766756	0.33619355393829065	0.9991676411795057	0.9999663551602577	0.6998431587845194	0.14800152511199743	0.5174550434075457	0.9998628087143461	0.9999939792571864	0.9800913262385652	0.8741366457682279	0.16484258126855042	0.999989573957633	0.9999903422248997	0.9842846130990192	0.41664646201677724	0.0029684176988397817	0.9999685521092346	0.9999998853758036	0.9999989203249323	0.9471936577564105	0.8603408548109532
AT3G57390	0.9997174820198461	0.8534040864175728	0.9819199309624126	0.06274398344538429	4.465513953143798e-12	0.9999975458904651	0.9999992953266112	0.9969150849335046	0.9840183417612105	0.9340151963938983	0.9999968931030035	0.9999992622888396	0.868462198967066	0.1904578456779612	9.066125844081012e-6	0.9999049978775437	0.9987295921009727	0.7692029847804032	0.5865294027086863	0.6536764581930475	0.9999820978401344	0.9992710155928034	0.35286609507591915	0.2114415861318726	2.1948392419058164e-7	0.9999501967437004	0.9999920639875641	0.6233639903068612	0.26214693350362545	0.7966236631379124	0.9992569115085422	0.9993654223783387	0.9834487986392804	0.01807871390616048	8.120957546725631e-9	0.999996259221425	0.999999855206395	0.9999980837468868	0.8217443065595703	0.9080747671074785	0.9999974146787651	0.999998081376952	0.6371218703167814	0.15877507229883445	0.001547412683725804	0.9999981807084377	0.9998292961047763	0.9188486726981787	0.9958928403369073	0.9998597094996193	0.9991676411795057	0.9999663551602577	0.7086935936417829	0.07305381447200589	0.01595355797232272	0.9998628087143461	0.9999939792571864	0.650263603976099	0.6930817447597134	0.5711443820648221	0.999989573957633	0.9999903422248997	0.9853872224690754	0.8207270434109986	0.06301834260973464	0.9999685521092346	0.9999998853758036	0.9999989203249323	0.9591624236400982	0.5800754310211218
AT3G57400	0.9997174820198461	0.7594669021330727	0.3908319346389892	0.9303763239905684	0.992488139353351	0.9999975458904651	0.9999992953266112	0.3377081476001188	0.7544453948898941	0.8585396995081863	0.9999968931030035	0.9999992622888396	6.90612832526531e-5	0.13994426904240623	0.4284534378464792	0.9999049978775437	0.9987295921009727	0.7048346448475596	0.00598084659117496	0.999508330492003	0.9999820978401344	0.9992710155928034	1.7878275299606417e-6	0.8597577241889924	0.2075701292263912	0.9999501967437004	0.9871231526833282	0.7090478301791743	0.524993048291672	0.8663917792626031	0.9992569115085422	0.9993654223783387	0.14027738430092745	0.19463337238383616	0.021976599730556517	0.999996259221425	0.999999855206395	0.9999980837468868	0.982566689653023	0.8535035701247933	0.9999974146787651	0.594091547412294	1.022788044821162e-9	0.06243506562503954	0.9564205582142408	0.9999981807084377	0.9998292961047763	0.8068363926041674	0.20045748918046988	0.6303326220235553	0.9991676411795057	0.9999663551602577	0.014998395070014396	0.9259483326824629	0.8523636248154937	0.9998628087143461	0.9999939792571864	0.28313564827131943	0.765493900542464	0.38798222463573306	0.999989573957633	0.9999903422248997	0.18144226447143774	0.9798412292502977	0.8944041772060405	0.9999685521092346	0.9999998853758036	0.9999989203249323	0.23471098652412345	0.9006020194155223
AT3G57410	0.9997174820198461	0.9656742633884183	0.7016950413916654	0.2835688248231992	0.43778951866782684	0.9999975458904651	0.9999992953266112	0.9290772806115821	0.9888560239738755	0.8665528382070385	0.9999968931030035	0.9811615969131877	0.18385789413674464	0.36177985510397503	0.6836132308824999	0.9999049978775437	0.9987295921009727	0.08402696488935416	0.6542641286732555	0.25446280860087994	0.9999820978401344	0.9992710155928034	0.7933704673588133	0.9450274008914079	0.13439698599438837	0.9999501967437004	0.9846269314155035	0.5230257720369295	0.4946262324532675	0.38479658231167896	0.9992569115085422	0.9993654223783387	0.27840630904627267	0.951984822632393	0.057164604181400666	0.999996259221425	0.999999855206395	0.9999980837468868	0.7417977812498794	0.6425000268300717	0.9999974146787651	0.9135383716065868	0.26995116604304453	0.11932952656934716	0.48732085077691384	0.654683313486982	0.9998292961047763	0.5556693025883813	0.6712938924137236	0.5103726313902469	0.9991676411795057	0.9999663551602577	0.31269730138628055	0.028554218250544803	0.39315968945168245	0.9998628087143461	0.9999939792571864	0.7840961289377486	0.6191162510998918	0.31955927634780973	0.999989573957633	0.9999903422248997	0.31957082222588595	0.48164373480096667	0.21956548633840509	0.9999685521092346	0.9999998853758036	0.637225915328805	0.8490014684230135	0.3961346185300458
AT3G57420	0.9997174820198461	0.931484508657304	0.23042299969404859	0.05640331603652083	0.035788020032951146	0.9999975458904651	0.9999992953266112	0.5301495640111931	0.9459731866369457	0.93048968888393	0.9999968931030035	0.9999992622888396	0.7871499914428493	0.26861899383458276	0.26940977230863256	0.9999049978775437	0.9987295921009727	0.4372098426761682	0.9408837016020494	0.9289059408767834	0.9999820978401344	0.9992710155928034	0.9555219803286297	0.17094710720106993	0.19899283606765297	0.9999501967437004	0.9999920639875641	0.8703597935856895	0.8698588682148426	0.7431955550840521	0.9992569115085422	0.9993654223783387	0.5054802348538284	0.12410379783924357	0.05649531990809807	0.999996259221425	0.999999855206395	0.7570001081180739	0.7820233586208829	0.9777965733754318	0.9999974146787651	0.999998081376952	0.11669224075437239	0.949511250915754	0.9723263889803638	0.9715660368635409	0.9998292961047763	0.9097371149691006	0.9676379732106559	0.9968964180343036	0.9991676411795057	0.9999663551602577	0.5440109012400438	0.3491152804141795	0.9223090031661684	0.9998628087143461	0.9999939792571864	0.9191284656389825	0.8670643945588193	0.9825578488020128	0.999989573957633	0.9999903422248997	0.6811287938503076	0.8602136911304076	0.7185412671342974	0.9999685521092346	0.9999998853758036	0.9999989203249323	0.989384307963251	0.9090430318900303
AT3G57430	0.9997174820198461	0.9603275867432066	0.6572052252400781	0.4971821672859315	1.3936060788165908e-7	0.9999975458904651	0.9999992953266112	0.9983017753631086	0.840518488229232	0.8539721842347449	0.9999968931030035	0.9999992622888396	0.9715226232913662	0.5780401378917898	7.101448940168411e-8	0.9999049978775437	0.9987295921009727	0.7608508885360524	0.8622412617313435	0.11908670736793923	0.9999820978401344	0.9992710155928034	0.9910701464821166	0.42154110511196796	5.395340957484958e-4	0.9999501967437004	0.9999920639875641	0.47763185793013596	0.8671091415952419	0.8595517310183161	0.9992569115085422	0.9993654223783387	0.8216050606709943	0.05127184919205411	8.01499473765823e-6	0.999996259221425	0.999999855206395	0.9999980837468868	0.9970954971054387	0.9999563521141587	0.9999974146787651	0.999998081376952	0.5611109977532485	0.06784945866903098	3.7640474622052574e-4	0.9999981807084377	0.9998292961047763	0.7702354062795695	0.9249432154553174	0.9367291828225718	0.9991676411795057	0.9999663551602577	0.9879342949651279	0.5037893875393145	0.4115411674680248	0.9998628087143461	0.9999939792571864	0.6560694793723264	0.9974876499879001	0.03603046549322706	0.999989573957633	0.9999903422248997	0.5583171636876454	0.9319104105738634	0.14859867377771682	0.9999685521092346	0.9999998853758036	0.9999989203249323	0.8895404507564864	0.9984483660518326
AT3G57440	NA	0.9965010757741801	0.5950299628183007	0.16160318434800822	0.010555338031903283	0.9999975458904651	0.9999992953266112	NA	NA	NA	0.9999968931030035	0.9999992622888396	0.6908764357222156	0.06739176644083468	0.2975346933633002	0.9999049978775437	0.9987295921009727	NA	NA	0.9058557546418357	0.9999820978401344	0.9992710155928034	0.638962578214608	0.14005341705050434	0.2035641460702297	0.9999501967437004	0.958525830968243	0.6471711151585514	NA	0.916209714330752	0.9992569115085422	0.9993654223783387	0.5823472652952878	0.6834404230384336	0.05908636190924541	0.999996259221425	0.999999855206395	0.9999980837468868	0.9480859321105275	0.93424113265655	0.9999974146787651	0.969419019416435	0.6247641028405435	0.7652278507827596	0.5961363164071576	0.9999981807084377	0.9998292961047763	NA	NA	NA	0.9991676411795057	NA	0.9100312523333222	0.36517942842605666	NA	0.9998628087143461	0.9999939792571864	NA	NA	NA	0.999989573957633	NA	0.8316760628979348	0.7227523385503947	0.7819619320922648	0.9999685521092346	0.9999998853758036	0.9999989203249323	NA	NA
AT3G57450	0.9997174820198461	1.2246614352175338e-6	4.5572209105159865e-53	4.4736244386521164e-44	4.1022306917285183e-32	0.9999975458904651	0.9999992953266112	0.8272219503929695	0.9837194881985682	0.975453346809457	0.9999968931030035	6.63551517579491e-8	1.5293945549533325e-60	7.495409053840594e-14	3.7601996791747987e-7	0.9999049978775437	0.9987295921009727	0.6053481074207794	0.7356675908543889	0.08210942602163242	0.9999820978401344	1.4926581406317436e-4	3.933768595833394e-33	1.4883392091239704e-21	1.5681464074463491e-4	0.9999501967437004	0.958525830968243	0.8222800605369605	0.6139812976414913	0.09698083106126248	0.9992569115085422	0.9993654223783387	1.6555414276177883e-37	3.2053477821974023e-13	1.3144398923212813e-11	0.999996259221425	0.999999855206395	0.9999980837468868	0.6731535124819139	0.646622791013686	0.2774514154345428	2.7669214478841645e-10	5.629752933628391e-48	3.386159506612019e-7	0.005247058910534988	0.9999981807084377	0.9998292961047763	0.8810823560360186	0.9685179977342117	0.35296515513900284	0.9991676411795057	0.9999663551602577	1.9311035606903351e-25	0.37284613061325217	0.4642181598447755	0.9998628087143461	0.9999939792571864	0.4747255856293684	0.9026336510544284	0.11043391379729425	0.999989573957633	0.9999903422248997	1.638920169516661e-14	0.1177681395226378	3.1143810490199197e-4	0.9999685521092346	0.9999998853758036	0.9999989203249323	0.802725780300083	0.7966047660228452
AT3G57460	0.9997174820198461	0.9804890339129462	0.040513743191686685	4.088869813358555e-31	4.339160480920155e-16	0.9999975458904651	0.9999992953266112	0.9885230496514069	0.8808693320570786	0.6907760165681827	0.9999968931030035	0.9999992622888396	0.0027489416837372747	1.0772981596898045e-36	2.012897592156767e-13	0.9999049978775437	0.9987295921009727	0.9083515968098842	0.3322989073970241	0.022196386516550346	0.9999820978401344	0.9992710155928034	0.0401210310264015	1.481061310098946e-34	7.723471389783843e-19	0.9999501967437004	0.9999920639875641	0.9999965656947387	0.25030352461968164	0.0045231781394429234	0.9992569115085422	0.9993654223783387	0.8853960824710688	1.632451505196555e-16	5.789671259728379e-7	0.999996259221425	0.999999855206395	0.9999980837468868	0.045355779897817264	0.0035518727609342386	0.9999974146787651	0.999998081376952	0.08645658894328358	2.1291690249748226e-22	1.675933276591451e-7	0.9999981807084377	0.9998292961047763	0.9756274564513413	0.8853170022755412	0.10805286522649273	0.9991676411795057	0.9999663551602577	0.36401771200496186	5.980867878527531e-21	0.006171356674947135	0.9998628087143461	0.9999939792571864	0.9343355620145944	0.8350818032364237	0.018890654081755026	0.999989573957633	0.9999903422248997	0.6917775253833669	3.486845483821829e-18	2.439468785290494e-13	0.9999685521092346	0.9999998853758036	0.9999989203249323	0.9394037050350607	0.5715400496372071
AT3G57470	0.9997174820198461	0.9656742633884183	0.28659843904135013	0.5008857001829309	8.986355782429156e-7	0.9999975458904651	0.9999992953266112	0.892757365558024	0.8988264214654407	0.9510346808216782	0.9999968931030035	0.9999992622888396	0.6982119324583097	0.1567793055873365	4.15969783733836e-11	0.9999049978775437	0.9987295921009727	0.6392084777807993	0.5193823003380204	0.6627520472153977	0.9999820978401344	0.9992710155928034	0.3278018834137581	0.15566807679411945	0.0030387092704563996	0.9999501967437004	0.9999920639875641	0.9573972987794201	0.9987863232382813	0.7702559535887786	0.9992569115085422	0.9993654223783387	0.9927550192377524	0.11186390684265331	3.373486953581598e-5	0.999996259221425	0.999999855206395	0.9999980837468868	0.8463108909911882	0.8575445562695141	0.9999974146787651	0.999998081376952	0.4523903147666551	0.9667394758906993	0.09790128132548219	0.9566652590622542	0.9998292961047763	0.8196804771728632	0.9808975174463876	0.4890447234468507	0.9991676411795057	0.9999663551602577	0.8005174923691646	0.5120002039728614	0.017994922254089024	0.9998628087143461	0.9999939792571864	0.8683441896834735	0.8554239705833727	0.3307969575966485	0.999989573957633	0.9999903422248997	0.9653181085507225	0.7458644849064149	0.168280085299275	0.9999685521092346	0.9999998853758036	0.9999989203249323	0.9655371269254572	0.8366611349307899
AT3G57480	0.9997174820198461	0.8667987868186802	3.2280518549459404e-10	9.839055683641206e-67	4.101386474766917e-54	0.9999975458904651	0.9999992953266112	0.7178857692961191	0.6202108807609074	0.9016247478631672	0.9999968931030035	0.9999992622888396	2.54959047807315e-16	5.97428653496877e-40	7.890390646465227e-11	0.9999049978775437	0.9987295921009727	0.7408724736771729	0.9761991925308092	0.9167621750750836	0.9999820978401344	0.9992710155928034	2.4897983413570296e-10	1.0090879332902673e-22	6.038022613952251e-8	0.9999501967437004	0.9999920639875641	0.8458119819288094	0.6064851946898838	0.5516520134859293	0.9992569115085422	0.9993654223783387	1.6635371041052768e-4	1.0791565172889192e-24	7.326030131114619e-13	0.999996259221425	0.999999855206395	0.9999980837468868	0.5725295907582495	0.5655660893847757	0.9999974146787651	0.9306055352982207	1.2897136685632017e-11	3.1769250014989544e-16	0.00483509018035937	0.8039882832211912	0.9998292961047763	0.7853095163988504	0.9864052439060749	0.9420331442688057	0.9991676411795057	0.9999663551602577	0.0031398985788546898	0.08563303265956639	0.943555614676378	0.9998628087143461	0.9999939792571864	0.5908446205649716	0.606061406078774	0.47959284972828825	0.999989573957633	0.9999903422248997	0.0011527831867119377	0.0044824729692556934	9.23501464892748e-6	0.9999685521092346	0.9999998853758036	0.9999989203249323	0.9505098106046742	0.9934203395585077
AT3G57490	0.9997174820198461	0.9283071486950799	0.25765636979899137	6.308207941098532e-15	0.0033814572782741173	0.9999975458904651	0.9999992953266112	0.9480052388351756	0.9551827273246238	0.9779582265918871	0.9999968931030035	0.9999992622888396	0.13817071056730992	0.00238922857442638	0.989192832478812	0.9999049978775437	0.9996747253865319	0.7822199080289295	0.46320554842935424	0.5437483474741984	0.9999820978401344	0.9992710155928034	0.33237155410317193	0.2894105973409423	0.8543447235317385	0.9999501967437004	0.998681947998701	0.9150801076716135	0.4669038911857112	0.2142648245372087	0.9992569115085422	0.9993654223783387	0.7547042965343057	0.003109597442128791	0.17380667690362264	0.999996259221425	0.999999855206395	0.9999980837468868	0.48194319155627574	0.8144640530382375	0.9999974146787651	0.9921186102073395	0.24542908815771697	0.009286393681965783	0.984929067226435	0.7107636163519104	0.9998292961047763	0.14508707209968202	0.4108704151393614	0.0054140835759058665	0.9991676411795057	0.9999663551602577	0.054878840219395465	0.6582428084393297	0.0037026569475046133	0.9998628087143461	0.9999939792571864	0.945800842426119	0.9974876499879001	0.22953268293376983	0.999989573957633	0.9999903422248997	0.43908146009456006	0.8981947499536734	0.6019662688294902	0.9999685521092346	0.9999998853758036	0.9999989203249323	0.7008135888002699	0.5855611255658548
AT3G57500	NA	0.999606906511283	0.9305643993733125	0.30085119072854727	0.2776602281485948	0.9999975458904651	0.9999992953266112	NA	0.8039517082463329	0.982919627390907	0.9999968931030035	0.9524004708289514	0.5405802633304658	0.9441323312139208	0.22114537483367705	0.9999049978775437	0.9987295921009727	NA	NA	0.9016374580962104	0.9999820978401344	0.6975756090174139	0.15235069525874825	0.8852886041249481	0.2650887047331884	0.9999501967437004	0.9846269314155035	0.27763280202677343	NA	0.5281394287051692	0.9992569115085422	0.9993654223783387	0.7439129493871309	0.7023755185169015	0.4205960815997614	0.999996259221425	0.999999855206395	0.9999980837468868	0.9815621388785063	0.9434354223726583	0.9999974146787651	0.999998081376952	0.7898426951090327	0.9537304071704363	0.9171861395271503	0.9176087145005428	0.9998292961047763	NA	0.7910696721813976	NA	0.9991676411795057	NA	0.08128368516614086	0.4375031847643559	0.8163913396639549	0.9998628087143461	0.9999939792571864	NA	NA	0.8455811219355709	0.999989573957633	0.9999903422248997	0.8660303479940553	0.9790410247770022	0.7325907811333365	0.9999685521092346	0.9999998853758036	0.9999989203249323	NA	NA
AT3G57510	NA	NA	NA	NA	NA	0.9999975458904651	0.9999992953266112	NA	NA	NA	0.9999968931030035	NA	NA	NA	NA	0.9999049978775437	0.9987295921009727	NA	NA	NA	0.9999820978401344	NA	NA	NA	NA	0.9999501967437004	NA	NA	NA	NA	0.9992569115085422	NA	NA	NA	NA	0.999996259221425	0.999999855206395	NA	NA	NA	0.9999974146787651	NA	NA	NA	NA	0.9999981807084377	0.9998292961047763	NA	NA	NA	0.9991676411795057	NA	NA	NA	NA	0.9998628087143461	0.9999939792571864	NA	NA	NA	0.999989573957633	NA	NA	NA	NA	0.9999685521092346	0.9999998853758036	NA	NA	NA
AT3G57520	0.9997174820198461	0.999606906511283	0.8183594904008655	0.6963363212685245	0.6020179679814347	0.9999975458904651	0.9999992953266112	0.43826930116541646	0.018284904908148752	0.7896930459855606	0.9999968931030035	0.9999992622888396	0.4839148761820398	1.7712000199773283e-8	9.835579072956739e-14	0.9999049978775437	0.9987295921009727	0.7136025941263933	0.05506018137617559	0.9699797348632625	0.9999820978401344	0.9992710155928034	0.2954759878929784	0.031449122070191786	0.24586136343285003	0.9999501967437004	0.9999920639875641	0.9775214411998064	0.007045138997895747	0.8931368305038233	0.9992569115085422	0.9993654223783387	0.9587800389058795	0.005952282262096889	0.8400604584376837	0.999996259221425	0.999999855206395	0.9999980837468868	0.003474339273522818	0.9611031159563185	0.9999974146787651	0.999998081376952	0.7461566199933943	0.010805793624061363	0.7103871174420496	0.9999981807084377	0.9998292961047763	0.936261343992651	0.9067773202975378	0.8552596274496657	0.9991676411795057	0.9999663551602577	0.36961568711317094	2.46290327657521e-10	0.4699588370378995	0.9998628087143461	0.9999939792571864	0.8979707670103191	0.7384317769537287	0.8784162769697735	0.999989573957633	0.9999903422248997	0.8088643133376627	0.003431366755884432	0.6868768810000492	0.9999685521092346	0.9999998853758036	0.8052447328655776	0.09364531706777424	0.89297268254219
AT3G57530	0.9997174820198461	8.361513397228063e-13	7.9356547494093505e-227	1.0969539342342752e-88	2.760514099216236e-46	0.9999975458904651	0.9999992953266112	0.05709187256719898	0.539662559021509	0.8766122250482692	0.9999968931030035	1.3043645123747697e-24	1.2105780995904461e-263	2.0441139775605573e-29	8.707587314352354e-5	0.9999049978775437	0.9992042735065572	0.890333266706097	0.9825558710066942	0.607919902287293	0.9999820978401344	3.648852767841706e-18	9.48370647233825e-195	2.0151077796564288e-33	1.5106916623725168e-4	0.9999501967437004	0.9999920639875641	0.30047947044351747	0.8477059322733542	0.8916638606103809	0.9992569115085422	0.9993654223783387	2.4514460729177367e-200	6.07267758868971e-31	5.261515113058392e-15	0.999996259221425	0.999999855206395	0.9999980837468868	0.5722995222884857	0.5882987048327769	0.9999974146787651	1.228067182059869e-38	9.828207954672403e-191	7.641615700371588e-11	0.3301536554671228	0.9231277838984283	0.9998292961047763	0.7909043309984625	0.9976770966298373	0.9526569566243034	0.9991676411795057	0.5729475289329271	1.931163763745825e-122	0.8870710918341123	0.8337751539405457	0.9998628087143461	0.9999939792571864	0.04735814970535569	0.43085475455065736	0.8056085620457727	0.999989573957633	0.9999903422248997	3.467611950155531e-91	0.44249673033588705	0.6703319498471363	0.9999685521092346	0.9999998853758036	0.9999989203249323	0.9966161028650047	0.9286448991712737
AT3G57540	0.9997174820198461	0.9971352503440482	0.012980373747158321	0.07281215919111547	0.2635617293922158	0.9999975458904651	0.9999992953266112	0.9096038606210072	0.9511775021263902	0.8935423039765846	0.9999968931030035	0.9999992622888396	1.1150790171785247e-4	0.7637535088683461	0.876033739708674	0.9999049978775437	0.9987295921009727	NA	0.8648639940805677	0.2789775397901839	0.9999820978401344	0.1021407211194289	3.650413882159371e-7	0.4220155818511782	0.8047756390429551	0.9999501967437004	0.9999920639875641	0.6419763632094172	0.8248942342433649	0.6859552512248983	0.9992569115085422	0.9993654223783387	0.007626684360221014	0.3617904309936558	0.2463850690136936	0.999996259221425	0.999999855206395	0.9999980837468868	0.9992715536067878	0.9722932471047648	0.9999974146787651	0.11380446040901816	2.147856465457731e-5	0.7381167868053191	0.9008918942004216	0.9999981807084377	0.9998292961047763	0.9062258954946104	0.959272117593698	0.8496822244896437	0.9991676411795057	0.9999663551602577	7.136614372462968e-4	0.9304692497906071	0.8156097791527135	0.9998628087143461	0.9999939792571864	0.7157628058182606	0.9990249359433158	0.7348145452297167	0.999989573957633	0.9999903422248997	0.21832271490705887	0.9541263691066892	0.44049140605242854	0.9999685521092346	0.9999998853758036	0.9999989203249323	0.9982489576565622	0.9215491930579804
AT3G57550	0.9997174820198461	0.9287069438074568	5.369777689556848e-36	2.368861508363942e-115	6.52135651983519e-91	0.9999975458904651	0.9999992953266112	0.9763746992964705	0.7956962824368059	0.6142821047526382	0.9999968931030035	0.591992130728372	1.132676960846816e-65	2.0924303953277623e-63	2.94520256090517e-15	0.9999049978775437	0.9987295921009727	0.7232089738431365	0.8352188108904124	0.11370890910460434	0.9999820978401344	0.9992710155928034	2.3384111138036987e-42	2.5701645777107635e-44	3.749729732509961e-23	0.9999501967437004	0.9999920639875641	0.9702134780447654	0.8698588682148426	0.7846196010259984	0.9992569115085422	0.9993654223783387	1.390894763093472e-30	7.087773354768743e-70	1.3593700736475825e-54	0.999996259221425	0.999999855206395	0.9999980837468868	0.9124416371980096	0.7156836160692345	0.9999974146787651	0.9972182672107324	4.761597295263836e-48	5.105375720221856e-19	1.3627304233886198e-4	0.9999981807084377	0.9998292961047763	0.9751442076671805	0.5343101624228078	0.7201129772345709	0.9991676411795057	0.9999663551602577	1.2276603222308502e-28	1.5192611591954847e-7	1.3016272668384604e-4	0.9998628087143461	0.9999939792571864	0.8406984399122451	0.9026336510544284	0.41200926194721227	0.999989573957633	0.9999903422248997	2.217683301404873e-9	1.5473986648838208e-5	3.286250408334243e-4	0.9999685521092346	0.9999998853758036	0.9999989203249323	0.9966161028650047	0.9887523285541197
AT3G57560	0.9997174820198461	0.961861722149859	0.9852553261601913	0.04441922282381711	0.5195375496558706	0.9999975458904651	0.9999992953266112	0.9580712429902456	0.9337737441766409	0.9742136246601102	0.9999968931030035	0.9999992622888396	0.18707586377793806	9.578330050907234e-4	0.278793047504967	0.9999049978775437	0.9987295921009727	0.7629396977426768	0.738051802500241	0.8159952602913293	0.9999820978401344	0.9992710155928034	0.8194121326132436	0.14086492224921154	0.6211129218766126	0.9999501967437004	0.9846269314155035	0.8496947942019856	0.6524298960985249	0.8660911163535034	0.9992569115085422	0.9993654223783387	0.17295098029636372	0.06499833871520842	0.4969182980584423	0.999996259221425	0.999999855206395	0.9999980837468868	0.9613196406508531	0.9883057458704517	0.9999974146787651	0.999998081376952	0.6392798630835549	0.01915553090554364	0.5101045933790109	0.9999981807084377	0.9998292961047763	0.6496612643551878	0.8766280878711604	0.8902241776144262	0.9991676411795057	0.9999663551602577	0.9936665164234549	0.387634137317208	0.9290951941880141	0.9998628087143461	0.9999939792571864	0.676472699087177	0.6478534627344725	0.7493287967352051	0.999989573957633	0.9999903422248997	0.37022747737338035	0.4972881108451934	0.3756020225089293	0.9999685521092346	0.9999998853758036	0.9999989203249323	0.9838157714184522	0.9752116708124232
AT3G57570	0.9997174820198461	0.9860525387950333	0.9732068459883154	0.03598647212974226	0.8323333048226751	0.9999975458904651	0.9999992953266112	0.945541786041416	0.5358244120976027	0.7671644961571544	0.9999968931030035	0.9999992622888396	0.8567974525401133	0.21698968159534388	0.1502487191708845	0.9999049978775437	0.9987295921009727	0.9880545112127335	0.6639281117980355	0.9192564342615986	0.9999820978401344	0.9992710155928034	0.7951893699135009	0.22889693787198526	0.8912367330182831	0.9999501967437004	0.9999920639875641	0.870006976708873	0.40441168288893414	0.9187490072464338	0.9992569115085422	0.9993654223783387	0.9322950933688143	0.1581063560797627	0.2847011993867498	0.999996259221425	0.999999855206395	0.9999980837468868	0.9741038687002401	0.789542539579266	0.9999974146787651	0.999998081376952	0.641868701854904	0.12716521984149926	0.33610502116018676	0.9999981807084377	0.9998292961047763	0.44251801138437996	0.9478128267455439	0.8673617754060914	0.9991676411795057	0.9999663551602577	0.982591120575244	0.9809925581655736	0.9236256364198859	0.9998628087143461	0.9999939792571864	0.7577657086815358	0.9650699296845889	0.6402821535661797	0.999989573957633	0.9999903422248997	0.8908513629902424	0.9716477009518784	0.47659664952303793	0.9999685521092346	0.9999998853758036	0.9999989203249323	0.582777161405092	0.532944621754674
AT3G57580	0.9997174820198461	0.862698804292376	0.36047483455110513	0.06804886629301063	0.04534389704362965	0.9999975458904651	0.9999992953266112	0.9290772806115821	0.6091500611706527	0.9784030991312073	0.9999968931030035	0.9999992622888396	0.03924030387975007	0.011821347328080026	0.20625288029582672	0.9999049978775437	0.9987295921009727	0.8669061602668604	0.6858734553261389	0.7902428672858762	0.9999820978401344	0.9992710155928034	0.6040669966059978	0.6390011522183051	0.7950057428630066	0.9999501967437004	0.9999920639875641	0.9714432314516122	0.7435060168850808	0.8824068637529464	0.9992569115085422	0.9993654223783387	0.011481113755643146	0.05527703615820381	0.036313223086010225	0.999996259221425	0.999999855206395	0.9999980837468868	0.8808842529047979	0.6311516886129244	0.9999974146787651	0.6679802449813221	0.22681015812801023	0.741914507707258	0.5262599451091493	0.9282280221883715	0.9998292961047763	0.8637971830120581	0.971189710536122	0.6052145705235911	0.9991676411795057	0.9999663551602577	0.9577558068927667	0.9459971620797863	0.9706330842893426	0.9998628087143461	0.9999939792571864	0.5407725698048684	0.9318463392759684	0.9388927655344363	0.999989573957633	0.9999903422248997	0.7315166410093572	0.36519013123935795	0.8117219399821506	0.9999685521092346	0.9999998853758036	0.9999989203249323	0.9505098106046742	0.7586030579983161
AT3G57590	0.9997174820198461	0.9584805220483785	0.18898271421104584	0.34977884508357643	0.8654104331453784	0.9999975458904651	0.9999992953266112	0.9266007096075224	0.9949495794376044	0.6649199216583519	0.9999968931030035	0.9999992622888396	4.113948196056159e-5	0.300278318620463	1.0011249965443779e-4	0.9999049978775437	0.9987295921009727	0.6896743603366282	0.8797999521670364	0.8812418027338657	0.9999820978401344	0.9992710155928034	0.1065747895708987	0.5144460530627615	0.911011253207334	0.9999501967437004	0.9600029079098645	0.6457287650818138	0.6297428604221664	0.9718095587160934	0.9992569115085422	0.9993654223783387	0.025513485460064083	0.8903821081769092	0.11904293864338289	0.999996259221425	0.999999855206395	0.9999980837468868	0.8179147725180834	0.9672062806612182	0.9999974146787651	0.999998081376952	0.03268109549457212	0.7683376057733641	0.28136397076921554	0.9999981807084377	0.9998292961047763	0.9635513737373702	0.8348614904882287	0.8009899670115453	0.9991676411795057	0.9999663551602577	0.710005189069383	0.9268237917804458	0.9195490558237348	0.9998628087143461	0.9999939792571864	0.9828238802267606	0.7706747222118316	0.7021864625829785	0.999989573957633	0.9999903422248997	0.8665371689335223	0.9970363438078496	0.585770343574013	0.9999685521092346	0.9999998853758036	0.9999989203249323	0.9976045662090248	0.8090109483257432
AT3G57600	0.9997174820198461	0.9592771973830364	0.7949802627618808	0.36186062738894015	0.5325810315881939	0.9999975458904651	0.9999992953266112	0.992513177687107	0.41413802428486624	0.7803481193095525	0.9999968931030035	0.9999992622888396	0.9358486542579726	0.3205863995420078	0.46585486978809065	0.9999049978775437	0.9987295921009727	NA	0.6089467481191354	0.9705471019197363	0.9999820978401344	0.9992710155928034	0.6776795049983626	0.622733986287879	0.9664407793741652	0.9999501967437004	0.9999920639875641	0.832748491103472	0.8835323985004976	0.9403273408488331	0.9992569115085422	0.9993654223783387	0.7182712880222815	0.6637165744120531	0.053149134062230576	0.999996259221425	0.999999855206395	0.9999980837468868	0.9897951949402021	0.6810022429300224	0.9999974146787651	0.6905027851140328	0.5222550582222739	0.7099284016400921	0.9986417453085998	0.9141692604840487	0.9998292961047763	0.9990616012401111	0.5371352572765538	0.8533217146212622	0.9991676411795057	0.9999663551602577	0.9730307638498268	0.3172191887073361	0.3708087554536076	0.9998628087143461	0.9999939792571864	NA	0.8783108528068871	0.4589383169236552	0.999989573957633	0.9999903422248997	0.9416616959479132	0.6027174128505097	0.39444876328431117	0.9999685521092346	0.9999998853758036	0.9999989203249323	0.9830327739214053	0.8273830298177337
AT3G57610	0.9997174820198461	0.9943189067941827	0.9528889217966259	6.71174980356406e-5	4.091717207126312e-8	0.9999975458904651	0.9999992953266112	0.966256051071815	0.7326182513177841	0.9530507456450624	0.9999968931030035	0.9999992622888396	0.6582118683803821	0.00193500416862837	1.404732495525573e-6	0.9999049978775437	0.9987295921009727	0.7822503681053262	0.49793869054728357	0.8902263984667985	0.9999820978401344	0.9992710155928034	0.974663376646425	0.002299024554631539	1.8040053872365298e-4	0.9999501967437004	0.9999920639875641	0.6563897414929571	0.9819477742456054	0.9520448812142102	0.9992569115085422	0.9993654223783387	0.799204959038697	0.005491945289371081	1.7325642500031383e-5	0.999996259221425	0.999999855206395	0.9999980837468868	0.94485606648928	0.7624951973008903	0.9999974146787651	0.999998081376952	0.8699809958176407	8.549634485020422e-4	0.001148352530960804	0.9546182445526957	0.9998292961047763	0.7675085409278831	0.9879667552470618	0.9848114302393575	0.9991676411795057	0.9999663551602577	0.4174714918762093	0.3930809062098005	0.9687284171168157	0.9998628087143461	0.9999939792571864	0.8196087710549945	0.12135588662089469	0.3206494074429304	0.999989573957633	0.9999903422248997	0.9514866315779773	0.44645161533136685	0.12119496063755689	0.9999685521092346	0.9999998853758036	0.9999989203249323	0.9245833864303302	0.9793410964347675
AT3G57620	NA	NA	NA	NA	NA	0.9999975458904651	0.9999992953266112	NA	NA	NA	0.9999968931030035	NA	NA	NA	NA	0.9999049978775437	0.9987295921009727	NA	NA	NA	0.9999820978401344	NA	NA	NA	NA	0.9999501967437004	NA	NA	NA	NA	0.9992569115085422	NA	NA	NA	NA	0.999996259221425	0.999999855206395	NA	NA	NA	0.9999974146787651	NA	NA	NA	NA	0.9999981807084377	0.9998292961047763	NA	NA	NA	0.9991676411795057	NA	NA	NA	NA	0.9998628087143461	0.9999939792571864	NA	NA	NA	0.999989573957633	NA	NA	NA	NA	0.9999685521092346	0.9999998853758036	NA	NA	NA
AT3G57630	0.9997174820198461	0.9821177656505798	1.0618309413269543e-14	8.08539245838798e-55	2.9829713307611306e-44	0.9999975458904651	0.9999992953266112	0.8857102311548652	0.3465100630094798	0.5870485561899844	0.9999968931030035	0.9999992622888396	5.063434250502886e-22	2.343402159338062e-41	7.265932472796456e-15	0.9999049978775437	0.9987295921009727	0.790919824070973	0.5168879864762577	0.35969182125864535	0.9999820978401344	0.9992710155928034	1.5222207561535732e-25	3.156357058309542e-46	1.029515839578812e-19	0.9999501967437004	0.9999920639875641	0.9692182559145162	0.7889529018155518	0.5174664058989946	0.9992569115085422	0.9993654223783387	1.0555135755626679e-7	6.540733686607222e-45	4.071934897803457e-28	0.999996259221425	0.999999855206395	0.9999980837468868	0.7984754511171347	0.22675980653657804	0.9999974146787651	0.999998081376952	9.413476905279789e-17	9.955934822904001e-19	1.0984775189124129e-4	0.8757506488553614	0.9998292961047763	0.9869550530664888	0.7913810778690558	0.3796067843323652	0.9991676411795057	0.9999663551602577	3.062244623157452e-13	5.774304369285453e-8	0.002376576125590397	0.9998628087143461	0.9999939792571864	0.952521864840976	0.6014314663534822	0.05213974696503212	0.999989573957633	0.9999903422248997	1.1309066623043558e-5	1.594631718523626e-11	1.905349499154725e-7	0.9999685521092346	0.9999998853758036	0.9999989203249323	0.8037310169367797	0.028812694447953063
AT3G57640	0.9997174820198461	4.2525393316533215e-11	2.6312983916262325e-70	2.721793549063127e-31	1.7594959325053603e-15	0.9999975458904651	0.9999992953266112	0.19899701509362816	0.9888560239738755	0.9139862731620262	0.9999968931030035	7.311416974120305e-19	4.809279418632643e-77	1.7225990953104855e-16	0.001175630715803057	0.9999049978775437	0.9987295921009727	0.5549893295079681	0.45057348646525763	0.43490462103076255	0.9999820978401344	8.329686677682315e-4	3.0133084249000766e-40	6.675780139819293e-11	0.09288609969960682	0.9999501967437004	0.9999920639875641	0.7591213601105485	0.8729741165113816	0.34408922335510544	0.9992569115085422	0.4877136151134784	4.586351022013187e-45	3.595589288051498e-10	1.050740725617114e-7	0.999996259221425	0.999999855206395	0.9999980837468868	0.982566689653023	0.5510765474888784	0.9999974146787651	1.6493206594385536e-16	6.992807265489666e-48	6.697517985918997e-6	0.2341719501189659	0.9999981807084377	0.9998292961047763	0.8810823560360186	0.7084983681684471	0.4624866799521435	0.9991676411795057	0.9999663551602577	1.543772013866343e-22	0.015260861037822962	0.4142332884109233	0.9998628087143461	0.9999939792571864	0.41500897646803847	0.6272009690435528	0.9313078041974588	0.999989573957633	0.9999903422248997	3.1969001094457817e-12	0.10880226775054003	0.19550254654275134	0.9999685521092346	0.9999998853758036	0.9999989203249323	0.9993120028507956	0.983057454517535
AT3G57645	0.9997174820198461	0.14083605826918044	5.393009918115647e-5	0.9556049200291538	0.992488139353351	0.9999975458904651	0.9999992953266112	0.8678440970404208	0.9383256659333462	0.8958675622451417	0.9999968931030035	0.6043740367115857	1.45308893424903e-6	0.4067191018604624	0.7983500038141402	0.9999049978775437	0.9987295921009727	NA	0.8973974590989061	0.6761659677098406	0.9999820978401344	0.9992710155928034	0.305694786371611	0.9807780580523507	0.3703102218780516	0.9999501967437004	0.9709684721047152	0.9150801076716135	0.6251153005871086	0.8606638483317308	0.9992569115085422	0.9993654223783387	0.12921751941114298	0.3640092924966233	0.22924374381658638	0.999996259221425	0.999999855206395	0.9999980837468868	0.9480859321105275	0.9690249426041034	0.9999974146787651	0.15629656859375907	0.01086628785320267	0.24953519069703436	0.8709232537745201	0.9999981807084377	0.9998292961047763	0.9245138762157019	0.9617108130710579	0.8042244202363967	0.9991676411795057	0.9999663551602577	0.6922568933590451	0.7097155369368437	0.7803142159235805	0.9998628087143461	0.9999939792571864	0.8476514570005192	0.9053384134749418	0.9862617641537448	0.999989573957633	0.9999903422248997	0.7651430186772509	0.9649125114036359	0.9793928458793758	0.9999685521092346	0.9999998853758036	0.9999989203249323	0.9994034593172042	0.9841089119986441
AT3G57650	0.9997174820198461	0.9558813605883845	0.868196540690607	0.7923092224750791	0.9538184428000471	0.9999975458904651	0.9999992953266112	0.6616477529685373	0.9644961569439355	0.9289173222686756	0.9999968931030035	0.9999992622888396	0.9091430827467033	0.7414996906709237	0.43818528847492094	0.9999049978775437	0.9987295921009727	0.5414203782085758	0.7960389356109598	0.2567753950994349	0.9999820978401344	0.9992710155928034	0.9727696449786566	0.8722358038139929	0.22565189347393766	0.9999501967437004	0.9999920639875641	0.8508900767562134	0.9940815521069716	0.9992581811479755	0.9992569115085422	0.9993654223783387	0.9694884789038296	0.9995626723171903	0.7677149922013143	0.999996259221425	0.999999855206395	0.9999980837468868	0.9482291203799095	0.9759116395336297	0.9999974146787651	0.9998805513422178	0.9692554751031074	0.7749670530500573	0.32005633863940963	0.9999981807084377	0.9998292961047763	0.9472186376554459	0.998891082638061	0.8076097160099116	0.9991676411795057	0.9999663551602577	0.9216779598557224	0.9558376562200301	0.8532813854302735	0.9998628087143461	0.9999939792571864	0.6380502814383898	0.9797885986124695	0.9641089051589325	0.999989573957633	0.9999903422248997	0.9577715263886999	0.9595988922346755	0.7658807882633927	0.9999685521092346	0.9999998853758036	0.9999989203249323	0.9757097806147007	0.9264753981328182
AT3G57660	0.9997174820198461	0.9720413841891379	0.6057682291263374	0.01638035959252354	0.009746110034454785	0.9999975458904651	0.9999992953266112	0.9739635197537387	0.9157894158339127	0.6120505089206555	0.9999968931030035	0.9999992622888396	0.1744944684248781	0.00668911393649423	0.4281030103898413	0.9999049978775437	0.9987295921009727	0.6808068231060631	0.27752433663378856	0.8439757672576937	0.9999820978401344	0.9992710155928034	0.8127809181628934	0.1959983292313718	0.1834326823802238	0.9999501967437004	0.9999920639875641	0.8817518291810214	0.9785847496759473	0.8609637222691067	0.9992569115085422	0.9993654223783387	0.5272599321792165	0.13248064452639988	0.8415147913567543	0.999996259221425	0.999999855206395	0.9999980837468868	0.9707992665886989	0.9777965733754318	0.9999974146787651	0.9986528538879779	0.19397885916550284	0.39437612667624505	0.6750828164864928	0.9282280221883715	0.9998292961047763	0.9869550530664888	0.7431013151069225	0.6909140913036546	0.9991676411795057	0.9999663551602577	0.9483520585873393	0.9444386273579466	0.34873057252100587	0.9998628087143461	0.9999939792571864	0.7117454701487895	0.7559588990678511	0.7871535787516841	0.999989573957633	0.9999903422248997	0.7448002405384531	0.9719053765684779	0.7300747783999374	0.9999685521092346	0.9999998853758036	0.9999989203249323	0.940162128876152	0.843773595754647
AT3G57670	0.9997174820198461	0.9943189067941827	0.5181086890262137	0.9821148077313012	0.933979785232949	0.9999975458904651	0.9999992953266112	0.9505055574254292	0.9448457653336328	0.4175096244736103	0.9999968931030035	0.9965722777112641	0.48650497991697567	0.6230313033231809	0.2132188544097969	0.9999049978775437	0.9987295921009727	NA	0.8104216329590745	0.6860337413247531	0.9999820978401344	0.9992710155928034	0.695174568177467	0.535428660654128	0.14272089909630337	0.9999501967437004	0.9999920639875641	0.9799112210701332	0.8555446835905027	0.5210563759009518	0.9992569115085422	0.9993654223783387	0.9762931426997388	0.7139082691841077	0.39317161425426567	0.999996259221425	0.999999855206395	0.9999980837468868	0.7984754511171347	0.8732579411765921	0.9999974146787651	0.999998081376952	0.08133192447568188	0.7886256567748493	0.11864274482392745	0.9999981807084377	0.9998292961047763	0.9734023739722819	0.8388617461193344	0.9409501487394164	0.9991676411795057	0.9999663551602577	0.7747288289258272	0.8777594966130442	0.9460468741103368	0.9998628087143461	0.9999939792571864	NA	0.6752938773402077	0.6375196381786141	0.999989573957633	0.9999903422248997	0.9121982131057659	0.8082204823980049	0.7638425401806123	0.9999685521092346	0.9999998853758036	0.9999989203249323	0.9890317653910579	0.8390445062654641
AT3G57680	NA	0.9811636608060311	0.5742608957058148	0.6889961166930558	0.6939891202669903	0.9999975458904651	0.9999992953266112	NA	0.5406916818354179	0.9588881215312061	0.9999968931030035	0.9999992622888396	0.9908454502110778	0.9747817086109071	0.6126979129670572	0.9999049978775437	0.9987295921009727	NA	NA	0.9794854140387971	0.9999820978401344	0.9992710155928034	0.7890472584748175	0.955743471142527	0.8017309239332426	0.9999501967437004	0.9999920639875641	0.8657829974001789	NA	0.8726447367666123	0.9992569115085422	0.9993654223783387	0.7077536817442069	0.3921626473453822	0.6365459842692655	0.999996259221425	0.999999855206395	0.9999980837468868	0.8903619751261564	0.8935501198525044	0.9999974146787651	0.999998081376952	0.786262451037095	0.7467934505937875	0.7909935700196833	0.9999981807084377	0.9998292961047763	NA	0.8314315665678312	NA	0.9991676411795057	NA	0.19476871626475634	0.267610989520178	0.5718448091084141	0.9998628087143461	0.9999939792571864	NA	NA	0.99351133117601	0.999989573957633	0.9999903422248997	0.9749120359834835	0.8065610618933731	0.499232180029049	0.9999685521092346	0.9999998853758036	0.9999989203249323	NA	NA
AT3G57690	NA	0.999606906511283	0.972112529722148	0.0017463253021227326	0.006550447166420676	0.9999975458904651	0.9999992953266112	NA	NA	NA	0.9999968931030035	0.9999992622888396	0.975497235457191	1.0777035929989837e-4	5.170394596507571e-4	0.9999049978775437	0.9987295921009727	NA	NA	0.6585242016529023	0.9999820978401344	0.9992710155928034	0.8614258204036226	0.051952120956711464	0.054990262955769316	0.9999501967437004	0.9999920639875641	0.9688907233658078	NA	0.9937054872314895	0.9992569115085422	NA	0.9049805334448966	0.055783155560154556	0.13708201655251182	0.999996259221425	0.999999855206395	0.9999980837468868	NA	NA	0.9999974146787651	0.999998081376952	0.8691932327617601	4.375152615912718e-4	0.1302578785833776	0.9999981807084377	0.9998292961047763	NA	NA	NA	0.9991676411795057	NA	0.7918131031394178	NA	NA	0.9998628087143461	0.9999939792571864	NA	NA	NA	0.999989573957633	NA	0.9421728551633207	NA	NA	0.9999685521092346	0.9999998853758036	0.9999989203249323	NA	NA
AT3G57710	0.9997174820198461	0.956436418170581	0.8794900566698667	0.002966952169132569	0.17829651470678906	0.9999975458904651	0.9999992953266112	0.8700782226591686	0.7174570277162982	0.9793470922346937	0.9999968931030035	0.9965722777112641	0.5970526894952513	1.2476768132691578e-4	0.22459697571487647	0.9999049978775437	0.9987295921009727	0.2710323529150335	0.6860785136811007	0.8404782283896386	0.9999820978401344	0.9992710155928034	0.5716255033445926	0.588750364177694	0.06501994033707231	0.9999501967437004	0.9999920639875641	0.4706471580184645	0.5527429789140093	0.9690623482027543	0.9992569115085422	0.9993654223783387	0.6604900699044142	0.3864569468357014	0.17466368932843682	0.999996259221425	0.999999855206395	0.9999980837468868	0.8468113753260582	0.7187290842129286	0.9999974146787651	0.999998081376952	0.8679901118330543	0.41145180928519864	0.061380734775915116	0.8766956828488367	0.9998292961047763	0.9190562270905525	0.9251908124036128	0.9619243271803976	0.9991676411795057	0.9999663551602577	0.9728442221321207	0.7927788379545254	0.8085041525121526	0.9998628087143461	0.9999939792571864	0.9341058922566339	0.6786077297223057	0.22625709723991597	0.999989573957633	0.9999903422248997	0.11294263657478486	0.39290171675667485	0.8282921252553035	0.9999685521092346	0.9999998853758036	0.9999989203249323	0.701214729433511	0.6959354635125089
AT3G57720	0.9997174820198461	0.828137567510904	7.299276385146459e-5	0.12477961670226818	0.19742023773817516	0.9999975458904651	0.9999992953266112	0.9882837621160993	0.956609878231634	0.32625832733425925	0.9999968931030035	0.9999992622888396	0.4822336235569553	0.00776522799745951	0.4895725562630581	0.9999049978775437	0.9987295921009727	NA	0.9998698260937805	0.5211227811247189	0.9999820978401344	0.8404916988023218	0.9146875883702491	0.952903573374141	0.7053398713816272	0.9999501967437004	0.9999920639875641	0.9158053324396812	0.49808871577723024	0.9637307610703703	0.9992569115085422	0.9993654223783387	0.1297412295327261	0.4486037025482254	0.09847305746423193	0.999996259221425	0.999999855206395	0.9999980837468868	0.8615047092961149	0.9759378590851193	0.9999974146787651	0.9437818227842545	0.7185088069889431	0.8026346670523745	0.8985661346938217	0.8554932181105305	0.9998292961047763	0.9372546716309679	0.8853170022755412	0.8513795922222565	0.9991676411795057	0.9999663551602577	0.11002951343270355	0.4399278082954447	0.12006712892320183	0.9998628087143461	0.9999939792571864	0.7851045317756462	0.9248972257940316	0.903101486934622	0.999989573957633	0.9999903422248997	0.7475297320691084	0.4210672276979604	0.6607348251588825	0.9999685521092346	0.9999998853758036	0.9999989203249323	0.9900759407042852	0.9335258198058122
AT3G57730	0.9997174820198461	0.9026465537028217	3.428237902318094e-39	8.73341205606309e-4	0.7430852099914291	0.9999975458904651	0.9999992953266112	0.7506505896648279	0.8641910377731524	0.6984786838718366	0.9999968931030035	0.6043740367115857	8.661404998211161e-38	0.09149695921602141	6.579341140262641e-4	0.9999049978775437	0.9987295921009727	0.7732832996813898	0.14799419818652076	0.7898228666245404	0.9999820978401344	0.9992710155928034	2.7170387017591562e-21	4.918480153817709e-4	0.9973514747645678	0.9999501967437004	0.9999920639875641	0.6293192144724415	0.9107602726396145	0.5142948913323453	0.9992569115085422	0.9993654223783387	7.21545078738472e-22	1.2004135155864176e-5	0.009046226198506242	0.999996259221425	0.999999855206395	0.9999980837468868	0.9701940957258736	0.598030279371386	0.9999974146787651	0.999998081376952	2.693784345929023e-19	0.7523925172073567	0.22463538922001025	0.7547702514093036	0.9998292961047763	0.41848150074777307	0.9822136790998385	0.9517247557929063	0.9991676411795057	0.9999663551602577	1.013905103671394e-14	0.7700453305373443	0.9857076757283546	0.9998628087143461	0.9999939792571864	0.8336345036473207	0.6330820926962816	0.8784146318489626	0.999989573957633	0.9999903422248997	6.025459254131186e-8	0.5659115661322562	0.6711618417310782	0.9999685521092346	0.9999998853758036	0.9999989203249323	0.9745332078329331	0.8510964357555897
AT3G57740	0.9997174820198461	0.9364095657572981	4.8662647809729276e-20	3.207046969943356e-14	9.502096485813823e-16	0.9999975458904651	0.9999992953266112	0.8961851992288316	0.8300510365185271	0.8229304118758904	0.9999968931030035	0.053075588244629136	6.218988986329054e-22	2.097853999550802e-6	0.0012146187375686526	0.9999049978775437	0.9987295921009727	NA	0.8332240465437278	0.9870478728708768	0.9999820978401344	0.9992710155928034	3.82826737406497e-9	0.00660497274011143	0.1903441434970727	0.9999501967437004	0.9999920639875641	0.9999965656947387	0.3894646701670545	0.9625626511215273	0.9992569115085422	0.9999485072503942	1.729514222586862e-6	0.022456189662899563	6.020966291928891e-4	0.999996259221425	0.999999855206395	0.9999980837468868	0.9897951949402021	0.9711187830500296	0.9999974146787651	0.6064387133310764	4.813559886332541e-14	0.03948331694744426	0.6886426680467946	0.9999981807084377	0.9998292961047763	0.9258532189896423	0.8612844182071185	0.9854479248442987	0.9991676411795057	0.9999663551602577	1.4819935044250861e-8	0.7185127905272694	0.882157848860567	0.9998628087143461	0.9999939792571864	NA	0.7881071401339883	0.6372772784991978	0.999989573957633	0.9999903422248997	0.29765863600221687	0.6206691678894982	0.22773195738744215	0.9999685521092346	0.9999998853758036	0.9999989203249323	0.9255805704717389	0.9913861522821947
AT3G57750	0.9997174820198461	0.7856752431511217	1.2085386696776525e-024	3.946857134547274e-31	6.569447827432825e-21	0.9999975458904651	0.9999992953266112	0.9946830567519135	0.697942574308839	0.43409026777657667	0.9999968931030035	0.004000772609792486	5.0990519122773955e-28	3.4892104874214328e-19	5.914902366517489e-7	0.9999049978775437	0.9987295921009727	0.6374913879122681	0.21121546216038734	0.9785505055367434	0.9999820978401344	0.3761429632583206	8.663930960841075e-26	6.359160809661044e-15	5.61053943426477e-8	0.9999501967437004	0.9999920639875641	0.9944812405774348	0.8730709746904491	0.22239842789832995	0.9992569115085422	0.9993654223783387	3.779299333215835e-10	8.720799976064454e-13	2.35343286512314e-10	0.999996259221425	0.999999855206395	0.9999980837468868	0.9897951949402021	0.8707146476552028	0.9999974146787651	0.015366181238502977	2.608083140097961e-23	2.2501103843614406e-6	0.061486641422333725	0.9999981807084377	0.9998292961047763	0.9190562270905525	0.9533721842267311	0.363385017387782	0.9991676411795057	0.9999663551602577	6.276152910266134e-10	0.013586046797535152	0.8262776779521781	0.9998628087143461	0.9999939792571864	0.5522818665432815	0.7942680366047054	0.9571671264299927	0.999989573957633	0.9999903422248997	0.003471580442743289	0.7877725270170961	0.801018056811856	0.9999685521092346	0.9999998853758036	0.9999989203249323	0.9495030069815326	0.516242397206208
AT3G57760	0.9997174820198461	6.415637754316721e-6	1.442480858386906e-57	2.5793472667797997e-36	2.325514207934944e-26	0.9999975458904651	0.9999992953266112	0.7813788197258918	0.9309243715738105	0.569429571097239	0.9999968931030035	2.3623740974228563e-15	8.468775443753505e-58	4.171874925163917e-12	1.6893650739351686e-11	0.9999049978775437	0.9987295921009727	0.6669871261796415	0.26867032131334895	0.574075619486468	0.9999820978401344	0.054287952202717836	1.1760752474046518e-30	3.6998752848159524e-6	1.0851903149469112e-9	0.9999501967437004	0.9999920639875641	0.8566684629001603	0.9390442059260601	0.915697261605336	0.9992569115085422	0.9993654223783387	5.535834706328695e-21	2.0204605409561613e-6	1.580345977015852e-5	0.999996259221425	0.999999855206395	0.9999980837468868	0.9410457204933425	0.9549631287388206	0.9999974146787651	2.2403675542066632e-12	3.661919774921934e-39	1.0699199827784759e-4	0.011416987942566804	0.9999981807084377	0.9998292961047763	0.9446280282068507	0.7961739533312268	0.5763976942891365	0.9991676411795057	0.9999663551602577	9.605695753107034e-9	0.3539424006305701	0.9706330842893426	0.9998628087143461	0.9999939792571864	0.7859137642146965	0.8220849616861139	0.9657068359283594	0.999989573957633	0.9999903422248997	0.0037412209878216287	0.2724109858126477	0.5349898482021346	0.9999685521092346	0.9999998853758036	0.9999989203249323	0.9865709549286058	0.9812920331305299
AT3G57765	0.9997174820198461	0.6561401662418074	0.17042739253957975	0.8416757319384627	0.8841030544640021	0.9999975458904651	0.9999992953266112	0.8107889195937241	0.9322976501581175	0.6224870428742397	0.9999968931030035	0.9999992622888396	0.2542089789515205	0.8279724560198288	0.8621484700236439	0.9999049978775437	0.9987295921009727	0.518650400325121	0.8450234808736016	0.7739091988905903	0.9999820978401344	0.9992710155928034	0.7245047535183005	0.9716166260680406	0.5755450959388524	0.9999501967437004	0.9773573850675441	0.8793657559997771	0.6805422657233372	0.8611800640273002	0.9992569115085422	0.9993654223783387	0.720394814408061	0.669794349770165	0.6041646474400753	0.999996259221425	0.999999855206395	0.9999980837468868	0.9261270619567318	0.9896449906308267	0.9999974146787651	0.9977985720744221	0.6316413330136195	0.6921183118732214	0.947556164703648	0.9999981807084377	0.9998292961047763	0.8693285422958767	0.9296290308248035	0.980389295720799	0.9991676411795057	0.9999663551602577	0.9988864550536583	0.8760097488344692	0.7938241251065621	0.9998628087143461	0.9999939792571864	0.9787792800842265	0.8960488686840984	0.94134218082059	0.999989573957633	0.9999903422248997	0.8681941335107501	0.9719053765684779	0.8762139560775477	0.9999685521092346	0.9999998853758036	0.9999989203249323	0.9976045662090248	0.9586156998652645
AT3G57770	0.9754558136282921	0.7497255126084782	0.38188267497783546	0.15047080209045469	0.89551945826021	0.9999975458904651	0.9999992953266112	0.6479193671718209	0.1892977301410245	0.02170934430595231	0.9999968931030035	0.9142839679482861	0.5973254025315937	0.1214535949977106	0.7583030375220654	0.9999049978775437	0.9987295921009727	0.2795537433683752	0.5113088002713911	0.812252824017122	0.9999820978401344	0.9992710155928034	0.8223614745469944	0.4620936510115802	0.7890846885595876	0.9999501967437004	0.9999920639875641	0.7983594106232	0.22818200849517267	0.0349432412514282	0.9992569115085422	0.9993654223783387	0.89042283486359175	0.11285835617275934	0.9327724342218797	0.999996259221425	0.999999855206395	0.9999980837468868	0.882669740341761	0.2040870337024832	0.9999974146787651	0.999998081376952	0.23652764666655401	0.07143819123952737	0.9150579444391063	0.9372419683307657	0.9998292961047763	0.8339874087536684	0.5307680320874545	0.08668735973823431	0.9991676411795057	0.9999663551602577	0.7078199730759618	0.3891286215049709	0.8383824523311779	0.9998628087143461	0.9999939792571864	0.7723507610722852	0.5951536254583348	0.16115734226531211	0.999989573957633	0.9999903422248997	0.9857735169182054	0.885556135649697	0.9616690001864318	0.9999685521092346	0.9999998853758036	0.9999989203249323	0.5711210043275591	0.15490296454315644
AT3G57780	0.9997174820198461	0.7816405644524559	0.05935296719223061	1.8876122692174248e-10	8.78261231484658e-24	0.9999975458904651	0.9999992953266112	0.9908560653915192	0.832071681490596	0.5181776464375302	0.9999968931030035	0.9999992622888396	0.11972536750584066	5.478786073969253e-9	0.3714210382288713	0.9999049978775437	0.9987295921009727	0.46969091973796057	0.5100244463695935	0.43086761537008633	0.9999820978401344	0.9992710155928034	0.03060457924530173	1.2924000486336565e-6	6.851745358405004e-8	0.9999501967437004	0.9999920639875641	0.9999965656947387	0.9277744404047626	0.6218917013553743	0.9992569115085422	0.9993654223783387	0.15463802635237317	5.311239985299881e-9	2.643998849107082e-7	0.999996259221425	0.999999855206395	0.9999980837468868	0.8468113753260582	0.3259177086829279	0.9999974146787651	0.8535901516199458	0.022546300365957544	2.512865120492466e-8	0.21218964254405417	0.9999981807084377	0.9998292961047763	0.9670230089601702	0.8382891554826357	0.7637917682647685	0.9991676411795057	0.9999663551602577	0.8007637073040447	0.06886197619102667	0.3573705275850746	0.9998628087143461	0.9999939792571864	0.670012523217009	0.933579106655623	0.9486365225657245	0.999989573957633	0.9999903422248997	0.03260216454966715	0.0010515870316953819	3.864569451857332e-5	0.9999685521092346	0.9999998853758036	0.9999989203249323	0.9436080315688558	0.5818858017292998
AT3G57785	0.9997174820198461	0.9880951316070047	0.9239879725346285	2.1931942605667892e-4	0.3909064436735675	0.9999975458904651	0.9999992953266112	0.9885230496514069	0.806192767410596	0.6340081560345694	0.9999968931030035	0.9540069580207887	0.8555230580821894	0.07504991409409296	0.35344834104004336	0.9999049978775437	0.9987295921009727	0.80270307891813375	0.49793869054728357	0.9429127890336945	0.9999820978401344	0.9992710155928034	0.5424625451333887	0.16884320597681637	0.253912619072214	0.9999501967437004	0.9999920639875641	0.9692182559145162	0.9178563133246845	0.8281521284386169	0.9992569115085422	0.9993654223783387	0.9658537748117555	0.05465172331173094	0.4851834482373769	0.999996259221425	0.999999855206395	0.9999980837468868	0.9555615494177467	0.9819828141264069	0.9999974146787651	0.999998081376952	0.8687405243646508	0.2345306879452121	0.8019648958135631	0.9999981807084377	0.9998292961047763	0.9829344015474937	0.7919305098507952	0.8246666683306191	0.9991676411795057	0.9999663551602577	0.8225048285356246	0.9111662413651651	0.7791831045657894	0.9998628087143461	0.9999939792571864	0.8511021460354656	0.7728848753450355	0.89481297476757	0.999989573957633	0.9999903422248997	0.9679404095208174	0.15643310310124445	0.258278155515304	0.9999685521092346	0.9999998853758036	0.9999989203249323	0.9875411438194625	0.9307473760261459
AT3G57790	0.9997174820198461	0.9804890339129462	0.0012625211313668976	0.011233197723140506	2.8095236930780826e-5	0.9999975458904651	0.9999992953266112	0.8573555657920198	0.7907031239576993	0.9964292960025934	0.9999968931030035	0.9965722777112641	0.013129275810298702	2.3322390643883674e-5	5.069501056035831e-6	0.9999049978775437	0.9987295921009727	0.7564743311929307	0.33375463789556037	0.9412322479004103	0.9999820978401344	0.9992710155928034	0.35277208322187487	0.002533373844822368	0.013155301486754306	0.9999501967437004	0.9999920639875641	0.8642326020522102	0.8981033384446816	0.9346807338533989	0.9992569115085422	0.9993654223783387	0.6006763416384928	0.1902783722108602	0.5697270145612926	0.999996259221425	0.999999855206395	0.9999980837468868	0.7919908864779664	0.9307296631852604	0.9999974146787651	0.999998081376952	0.5511053198542615	0.002303832828718265	0.09515797128500049	0.9999981807084377	0.9998292961047763	0.7393761735972855	0.5545489077810569	0.2528331717207712	0.9991676411795057	0.9999663551602577	0.5961930373130863	0.5032442225473708	0.9812095780845211	0.9998628087143461	0.9999939792571864	0.5495139177593369	0.1595006686757531	0.12145905192188448	0.999989573957633	0.9999903422248997	0.6471740621890727	0.7346015920877436	0.8680699507229496	0.9999685521092346	0.9999998853758036	0.9999989203249323	0.654799082190211	0.880730934935334
AT3G57800	0.9997174820198461	0.8832217497728645	0.14399856192464128	0.37792882051502064	0.036128049561542926	0.9999975458904651	0.9999992953266112	0.9080295136669944	0.9801934210331733	0.6098211937595606	0.9999968931030035	0.7521843981531527	5.585047384722405e-4	0.4808127321684695	5.53657762674024e-11	0.9999049978775437	0.9987295921009727	0.5776643187443012	0.8361124869371561	0.48571650969401775	0.9999820978401344	0.9992710155928034	4.8520569366487635e-4	0.04885096644111861	0.004404242435428981	0.9999501967437004	0.9999920639875641	0.6531978022107929	0.9481287238835242	0.971968159373962	0.9992569115085422	0.9993654223783387	4.0846918030520486e-4	0.8056916701076597	0.5662791563915087	0.999996259221425	0.999999855206395	0.9999980837468868	0.9906857331656459	0.9451799209620816	0.9999974146787651	0.999998081376952	3.1217963099765486e-8	0.48044698335712266	6.133976405033048e-4	0.9999981807084377	0.9998292961047763	0.14775696000304953	0.6998094683305757	0.4313667514459169	0.9991676411795057	0.9999663551602577	5.811379123085422e-4	0.23727902788376512	0.3325284002036851	0.9998628087143461	0.9999939792571864	0.31946053672438407	0.9622969380703313	0.2940162809296498	0.999989573957633	0.9999903422248997	0.04380981425220639	0.4889156484538411	0.39859841104795185	0.9999685521092346	0.9999998853758036	0.035455079667369827	0.99796744744613	0.6900076852868665
AT3G57810	0.9997174820198461	0.975543207806047	0.9672766595093061	5.291611003012517e-5	1.626736848649509e-4	0.9999975458904651	0.9999992953266112	0.9948594359548953	0.9721121045791932	0.982032527945853	0.9999968931030035	0.9999992622888396	0.6866685247672268	0.008998434707785963	0.03598116084148015	0.9999049978775437	0.9987295921009727	0.9846200835710001	0.5874976330913882	0.9401516071804057	0.9999820978401344	0.9992710155928034	0.16649780354086016	0.004620711204857247	0.009295508120215925	0.9999501967437004	0.9999920639875641	0.9397908736360865	0.7725911781370431	0.6453967246227934	0.9992569115085422	0.9993654223783387	0.37882347870157934	0.003793663551427577	1.318210696326536e-5	0.999996259221425	0.999999855206395	0.9999980837468868	0.8540321658164494	0.8964767973396515	0.9999974146787651	0.999998081376952	0.9594621972782948	0.0014705981216907899	0.8374315144378258	0.9999981807084377	0.9998292961047763	0.9614212580004288	0.9768578666847761	0.9955017941357834	0.9991676411795057	0.9999663551602577	0.7719965782748247	0.615593456826732	0.5561650438848678	0.9998628087143461	0.9999939792571864	0.8275710331529833	0.9990249359433158	0.6205219898760379	0.999989573957633	0.9999903422248997	0.9905896341483827	0.7699788804621676	0.9819843429999877	0.9999685521092346	0.9999998853758036	0.9999989203249323	0.8801975883007589	0.9339851215054572
AT3G57820	NA	NA	0.9982196486378195	0.9845259333530787	0.6880486761767043	0.9999975458904651	0.9999992953266112	NA	NA	NA	0.9999968931030035	0.9999992622888396	NA	NA	NA	0.9999049978775437	0.9987295921009727	NA	NA	NA	0.9999820978401344	NA	NA	NA	NA	0.9999501967437004	0.9999920639875641	NA	NA	NA	0.9992569115085422	NA	NA	NA	NA	0.999996259221425	0.999999855206395	0.9999980837468868	NA	NA	0.9999974146787651	0.999998081376952	NA	NA	NA	0.9999981807084377	0.9998292961047763	NA	NA	NA	0.9991676411795057	NA	NA	NA	NA	0.9998628087143461	0.9999939792571864	NA	NA	NA	0.999989573957633	NA	NA	NA	NA	0.9999685521092346	0.9999998853758036	0.9999989203249323	NA	NA
AT3G57830	0.9997174820198461	0.7805972505281348	0.16088234288407324	2.1227117257435033e-5	0.001657903371412053	0.9999975458904651	0.9999992953266112	0.8431787018229998	0.962958543991848	0.9742136246601102	0.9999968931030035	0.9999992622888396	0.5845588962470097	0.004505305963341962	2.6718010279150556e-4	0.9999049978775437	0.9987295921009727	NA	0.5968285540511843	0.5059681765713656	0.9999820978401344	0.9992710155928034	0.1105938789909939	2.4234827645173257e-6	3.1826167318535357e-4	0.9999501967437004	0.9999920639875641	0.7470555175198205	0.5148403425002752	0.7950047086019141	0.9992569115085422	0.9993654223783387	0.03217401028403775	0.0026585014516512487	0.0013612758631130978	0.999996259221425	0.999999855206395	0.8464206317798623	0.7837126310359854	0.41116328721303996	0.9999974146787651	0.999998081376952	5.847118737614812e-5	0.21820793991600795	0.04200860772001162	0.9999981807084377	0.9998292961047763	0.9419029475952949	0.7512952574503358	0.9642670617780038	0.9991676411795057	0.9999663551602577	0.15292703532313917	0.5472736160490691	0.673081530041344	0.9998628087143461	0.9999939792571864	0.7560318974698804	0.7751100806617194	0.9853219058928779	0.999989573957633	0.9999903422248997	0.7573380385085612	0.008766667200394663	0.02202861979914093	0.9999685521092346	0.9999998853758036	0.9999989203249323	0.9875411438194625	0.7812604586448271
AT3G57860	0.9997174820198461	0.9804890339129462	0.9381116170118414	0.1021317605944254	0.012885109527186415	0.9999975458904651	0.9999992953266112	0.8067020995645063	0.7288098186296587	0.528016397458363	0.9999968931030035	0.9999992622888396	0.9161006766416269	0.9045749846844316	0.012836403183257754	0.9999049978775437	0.9987295921009727	0.7506421937979254	0.8006409038346453	0.7740138662470911	0.9999820978401344	0.9992710155928034	0.7897427962470663	0.047428608607605796	8.04063164943628e-4	0.9999501967437004	0.9999920639875641	0.9645067034908148	0.7051614536464367	0.6167150022057885	0.9992569115085422	0.9993654223783387	0.9651027397284812	0.1326310052672395	0.003825250224284243	0.999996259221425	0.999999855206395	0.9999980837468868	0.7267726781851743	0.379524303829606	0.9999974146787651	0.8425909157134117	0.9390041510412321	0.6733847372216333	0.571714377228798	0.9999981807084377	0.9998292961047763	0.9990616012401111	0.9653452883027859	0.45164295652700187	0.9991676411795057	0.9999663551602577	0.9350240128691542	0.9677784841224772	0.9557840008461437	0.9998628087143461	0.9999939792571864	0.9888503596036196	0.9661557511201144	0.43682618713772964	0.999989573957633	0.9999903422248997	0.9463046952466457	0.530937677463003	0.32735317707178685	0.9999685521092346	0.9999998853758036	0.9999989203249323	0.8707726090404817	0.9513748999817675
AT3G57870	0.9997174820198461	0.8067923064563617	5.590245730787544e-4	1.9007689894268466e-5	8.026194830526767e-9	0.9999975458904651	0.9999992953266112	0.9124964641900634	0.9837194881985682	0.9940680565628924	0.9999968931030035	0.8551177156023929	1.9986384839569972e-4	5.425934930421989e-4	6.864961026891868e-12	0.9999049978775437	0.9987295921009727	0.43050426894869076	0.49096745711942014	0.6822124425517416	0.9999820978401344	0.9992710155928034	0.1428848763948289	0.017914537518569907	0.11561500533782697	0.9999501967437004	0.6980324331410083	0.8948847034427805	0.6031602870555971	0.651525712547368	0.9992569115085422	0.9993654223783387	0.06128716252898069	0.6390614667171296	0.3909100543837291	0.999996259221425	0.999999855206395	0.9999980837468868	0.857851390081102	0.9661742008022548	0.9999974146787651	0.32185067800735273	2.5498733139767833e-5	0.005788725484553255	7.884405021607282e-4	0.8475394939667407	0.9998292961047763	0.6313582492243056	0.9722625018481076	0.995224380393906	0.9991676411795057	0.9999663551602577	0.35099735276409827	0.20421505989475358	0.6125555669067405	0.9998628087143461	0.9999939792571864	0.767724600192861	0.9821971607173596	0.5920259385139051	0.999989573957633	0.9999903422248997	0.70393043035329	0.9045888516085775	0.3322891850108493	0.9999685521092346	0.9999998853758036	0.9999989203249323	0.9797605654671827	0.9308147598112251
AT3G57880	0.9997174820198461	0.999606906511283	1.8168160687476423e-19	3.5473594547582326e-16	3.783853646638645e-14	0.9999975458904651	0.9999992953266112	0.5744863139001697	0.9043300544825937	0.7940907684629854	0.9999968931030035	0.9999992622888396	1.9244668095633427e-15	6.860235766383308e-12	1.6859789134969999e-6	0.9999049978775437	0.9987295921009727	0.08402696488935416	0.7848512722205315	0.5595291657537803	0.9999820978401344	0.9706910599295653	5.1126389126174796e-21	8.346586996715876e-12	1.3512003933718236e-8	0.9999501967437004	0.9999920639875641	0.8159211134730592	0.9289016560140119	0.5868644570847986	0.9992569115085422	0.9993654223783387	2.9965774777868856e-7	8.0622017502652105e-010	0.14230358052439754	0.999996259221425	0.999999855206395	0.9999980837468868	0.964014579830658	0.9579219994082375	0.9999974146787651	0.9702392728831216	2.1750342895684112e-17	1.1795572038419352e-5	0.08728426566705391	0.9999981807084377	0.9998292961047763	0.8982936949089734	0.5220239790201092	0.2881735009328526	0.9991676411795057	0.9999663551602577	0.002678464397564795	0.1258621665974677	0.03374436832590686	0.9998628087143461	0.9999939792571864	0.2461595762884624	0.7813531984692542	0.9313078041974588	0.999989573957633	0.9999903422248997	0.6467089592587993	0.029122060627908057	0.21567898667392543	0.9999685521092346	0.9999998853758036	0.9999989203249323	0.9526870851013528	0.9978150387179728
AT3G57890	0.9997174820198461	0.7770439732054737	0.6810521445530208	0.013945316336001773	5.848304310532173e-7	0.9999975458904651	0.9999992953266112	0.8258521479966061	0.8678928961450595	0.9013771049317311	0.9999968931030035	0.9533953158912947	0.6433140924624183	0.09802368091219504	0.031517704893469785	0.9999049978775437	0.9987295921009727	0.4499361180521985	0.44272832736866735	0.6993832935942873	0.9999820978401344	0.9992710155928034	0.8112762345495683	0.03516867088671175	0.11125111233291246	0.9999501967437004	0.9999920639875641	0.9464705245206503	0.811805315041173	0.712900027128273	0.9992569115085422	0.9993654223783387	0.8648862051404523	0.07035998086740168	0.08166152703392088	0.999996259221425	0.999999855206395	0.9999980837468868	0.9973097037342787	0.8795392579897956	0.9999974146787651	0.927557158233298	0.9499766698050988	0.2363199708689294	0.9401873252507572	0.9999981807084377	0.9998292961047763	0.9509022789299394	0.9878999119326183	0.9841771880197192	0.9991676411795057	0.9999663551602577	0.7403984461804402	0.8359103286223719	0.7803142159235805	0.9998628087143461	0.9999939792571864	0.7872358324339275	0.9798436818635347	0.9074707950260692	0.999989573957633	0.9999903422248997	0.8740850332992739	0.8551423405792812	0.7796545971629261	0.9999685521092346	0.9999998853758036	0.9999989203249323	0.9976045662090248	0.9860513222848492
AT3G57900	NA	NA	0.9145485693382267	0.9813082599606058	0.8634334487880945	0.9999975458904651	0.9999992953266112	NA	NA	NA	0.9999968931030035	0.9999992622888396	0.8898117207639774	0.9327525727732964	NA	0.9999049978775437	0.9987295921009727	NA	NA	NA	0.9999820978401344	NA	0.9982635965094214	0.9996090502610219	NA	0.9999501967437004	0.9999920639875641	0.7983594106232	NA	NA	0.9992569115085422	NA	NA	0.9406880519034128	NA	0.999996259221425	0.999999855206395	0.9999980837468868	NA	NA	0.9999974146787651	0.999998081376952	0.9992187890754699	NA	NA	0.9999981807084377	0.9998292961047763	NA	NA	NA	0.9991676411795057	NA	NA	NA	NA	0.9998628087143461	0.9999939792571864	NA	NA	NA	0.999989573957633	NA	NA	NA	NA	0.9999685521092346	0.9999998853758036	0.9999989203249323	NA	NA
AT3G57910	0.9997174820198461	0.9720413841891379	0.005343926313117117	0.45592031003508415	0.0461285411941512	0.9999975458904651	0.9999992953266112	0.9075522704896	0.9723034734208342	0.928777240161571	0.9999968931030035	0.9999992622888396	0.22931803142646487	0.06589461116695697	0.02107721799575813	0.9999049978775437	0.9987295921009727	0.7965437001619299	2.5796673711785047e-4	0.7376848988350059	0.9999820978401344	0.9992710155928034	0.25632038493791376	0.7093458332568597	0.6159990192583752	0.9999501967437004	0.9999920639875641	0.9396457133639208	0.8573034121815948	0.09351636755840427	0.9992569115085422	0.9993654223783387	0.29801288693647304	0.17826032304655628	0.7628633918928783	0.999996259221425	0.999999855206395	0.9999980837468868	0.6500984902422994	0.11696107103621638	0.9999974146787651	0.999998081376952	0.18842861534805808	0.09280675875045796	0.03079605045086437	0.9999981807084377	0.9998292961047763	0.9178381296944492	0.9078230951981361	0.7340585401566436	0.9991676411795057	0.9999663551602577	0.821976420292556	0.4100729653034431	0.49738996752045594	0.9998628087143461	0.9999939792571864	0.92864377574985435	0.39508544971035725	0.04827905602630598	0.999989573957633	0.9999903422248997	0.5402290279858218	0.7770499462402458	0.8402832305706831	0.9999685521092346	0.9999998853758036	0.9999989203249323	0.6399786695662387	0.469459028102207
AT3G57920	0.9997174820198461	0.9994546273446918	0.3774954218576183	0.010183602256929065	0.021171351425509164	0.9999975458904651	0.9999992953266112	0.9128033732705287	0.9497473494442121	0.6754540048425353	0.9999968931030035	0.9999992622888396	0.7626174666936387	0.36361741007988013	0.6096127754046471	0.9999049978775437	0.9987295921009727	NA	4.939236563372564e-4	0.6230316533054117	0.9999820978401344	0.9992710155928034	0.5470386847525263	0.05012213624222083	0.012640303355019545	0.9999501967437004	0.9871231526833282	0.946150184784608	0.7286211865606107	0.7517244553490837	0.9992569115085422	0.9993654223783387	0.7080777921212705	0.30931120923450856	0.151448663930367	0.999996259221425	0.999999855206395	0.9999980837468868	0.6528263208897886	0.9586302306364102	0.9999974146787651	0.999998081376952	0.1928644329616718	0.7150441559030385	0.3896075893876588	0.9999981807084377	0.9998292961047763	0.9723272706234639	0.8916303854642411	0.9620233856437009	0.9991676411795057	0.9999663551602577	0.8674369322762835	0.8230796494691057	0.894768658568504	0.9998628087143461	0.9999939792571864	NA	0.9845013306383577	0.8306153945602546	0.999989573957633	0.9999903422248997	0.9689333121856604	0.9658773094742693	0.6752442605574066	0.9999685521092346	0.9999998853758036	0.9999989203249323	0.9914222543671085	0.9473241634388395
AT3G57930	0.9997174820198461	0.031244177276606347	2.4763213528832246e-22	0.05734090574759365	1.1428632993418305e-9	0.9999975458904651	0.9999992953266112	0.9438537746185014	0.9789877579683406	0.8898884894769807	0.9999968931030035	0.032893847078173014	9.264754063156548e-27	0.04229925343983753	0.7884029438274661	0.9999049978775437	0.9987295921009727	0.455043895479751	0.004813984046898591	0.5708013191922252	0.9999820978401344	0.21682679681324876	1.3009183491227427e-8	1.038390969662292e-5	0.02011438162071784	0.9999501967437004	0.958525830968243	0.9405042657745036	0.982372534115699	0.5251879249650054	0.9992569115085422	0.9993654223783387	8.262301819237265e-6	9.883373557390487e-5	3.740667524496899e-4	0.999996259221425	0.999999855206395	0.9999980837468868	0.9185734025043664	0.823326678733093	0.9999974146787651	1.00466712912222e-5	1.6143646331532898e-18	0.04732598300380694	0.8611679258648991	0.9999981807084377	0.9998292961047763	0.8310784545109479	0.8388617461193344	0.3696445957186834	0.9991676411795057	0.9999663551602577	0.0020401296064799707	0.8484904352918987	0.6538008212618848	0.9998628087143461	0.9999939792571864	0.5562097173850509	0.7085500787485371	0.37209989002451754	0.999989573957633	0.9999903422248997	0.4397055868108321	0.4733848566953653	0.763954393375024	0.9999685521092346	0.9999998853758036	0.9999989203249323	0.9505098106046742	0.9541866142006309
AT3G57940	0.9997174820198461	0.9880951316070047	0.6310578096710248	2.3934547435996582e-4	4.149344429431933e-8	0.9999975458904651	0.9999992953266112	0.9824636438461621	0.9680618045897978	0.886984096701638	0.9999968931030035	0.9999992622888396	0.14243115968027353	4.8328597517245127e-4	8.557197877738777e-4	0.9999049978775437	0.9987295921009727	0.8022162394844584	0.4313941703973082	0.464131803952267	0.9999820978401344	0.9992710155928034	0.5318020296917806	0.028755859252404897	7.108489705714843e-4	0.9999501967437004	0.9999920639875641	0.9645067034908148	0.8424970171267013	0.6376198235927205	0.9992569115085422	0.9993654223783387	0.7059677612511132	5.430443824944645e-4	0.003740486923580763	0.999996259221425	0.999999855206395	0.9999980837468868	0.9678422126540409	0.8407645807047608	0.9999974146787651	0.999998081376952	0.23795089605728204	0.14132943637604808	0.19283445157466222	0.9999981807084377	0.9998292961047763	0.9990616012401111	0.8891225541407515	0.7548385540258986	0.9991676411795057	0.9999663551602577	0.6200917345168999	0.9897823463971648	0.5540022473260869	0.9998628087143461	0.9999939792571864	0.6929282654160404	0.9875701220061238	0.9913074715692941	0.999989573957633	0.9999903422248997	0.6443485116994684	0.9176323869185516	0.6562277732056878	0.9999685521092346	0.9999998853758036	0.9999989203249323	0.9114340625312518	0.7626534346387008
AT3G57950	NA	0.865468500615709	0.32862410176526935	0.8869318779873073	0.4770934283231147	0.9999975458904651	0.9999992953266112	NA	0.9725037906605194	0.9911887076656374	0.9999968931030035	0.9471520479791266	0.4054068546368313	0.5532050396431312	0.06801093705075968	0.9999049978775437	0.9987295921009727	NA	NA	0.8188882624272602	0.9999820978401344	0.9992710155928034	0.3810278707162453	0.3079227467610082	0.023543349429019228	0.9999501967437004	0.973976037195507	0.9999965656947387	NA	0.6844565440983856	0.9992569115085422	0.9993654223783387	0.9967813592908351	0.835373687123423	0.18907797537967327	0.999996259221425	0.999999855206395	0.9999980837468868	0.5972863893672667	0.6118028147759298	0.9999974146787651	0.8759135667144488	0.7822288101157707	0.34450096496557386	0.12091483541618236	0.9999981807084377	0.9359280926011033	NA	0.860928898766328	NA	0.9991676411795057	NA	0.5978950839532315	0.47531810817858783	0.8647225273810981	0.9998628087143461	0.9999939792571864	NA	NA	0.787382247267736	0.999989573957633	0.9999903422248997	0.7137943815401874	0.8139755940645294	0.7615205494020072	0.9999685521092346	0.9999998853758036	0.9999989203249323	NA	NA
AT3G57960	NA	NA	NA	NA	NA	0.9999975458904651	0.9999992953266112	NA	NA	NA	0.9999968931030035	NA	NA	NA	NA	0.9999049978775437	0.9987295921009727	NA	NA	NA	0.9999820978401344	NA	NA	NA	NA	0.9999501967437004	NA	NA	NA	NA	0.9992569115085422	NA	NA	NA	NA	0.999996259221425	0.999999855206395	NA	NA	NA	0.9999974146787651	NA	NA	NA	NA	0.9999981807084377	0.9998292961047763	NA	NA	NA	0.9991676411795057	NA	NA	NA	NA	0.9998628087143461	0.9999939792571864	NA	NA	NA	0.999989573957633	NA	NA	NA	NA	0.9999685521092346	0.9999998853758036	NA	NA	NA
AT3G57965	0.9997174820198461	0.9656742633884183	6.700411718008105e-4	0.36379618640413325	0.019809745821862082	0.9999975458904651	0.9999992953266112	0.9595159705096471	0.9699621730017819	0.46939014305753335	0.9999968931030035	0.9999992622888396	9.94939628898009e-4	0.5705742780811506	0.31162801660485695	0.9999049978775437	0.9987295921009727	NA	0.4920259959295373	0.4954334523307989	0.9999820978401344	0.9992710155928034	3.1330360624700097e-4	0.5786584162451134	0.7103203308148651	0.9999501967437004	0.9846269314155035	0.792426359352598	0.9225308775596355	0.7110623652378796	0.9992569115085422	0.9993654223783387	0.22605905139950294	0.3309817696891089	0.34901971622557837	0.999996259221425	0.999999855206395	0.9999980837468868	0.9973097037342787	0.9967967869303345	0.9999974146787651	0.999998081376952	0.44100011689599267	0.4083170765617789	0.7385624014212394	0.9906805782906145	0.9998292961047763	0.9574402103644836	0.9927223980585701	0.868585008067026	0.999263556736404	0.9999663551602577	0.3642120627419689	0.39253217627354536	0.7397047400285331	0.9998628087143461	0.9999939792571864	0.8262475718089313	0.6752301480260633	0.8690420497117206	0.999989573957633	0.9999903422248997	0.5186195875294526	0.974447372957817	0.9338353568265774	0.9999685521092346	0.9999998853758036	0.9999989203249323	0.7458568273220458	0.6486637527716477
AT3G57970	0.9997174820198461	0.9943189067941827	0.14364801593828433	0.1105474327700401	0.5494230256136209	0.9999975458904651	0.9999992953266112	0.9882837621160993	0.7717763242559591	0.6675931713031671	0.9999968931030035	0.9999992622888396	0.22945172010535614	0.12982987397986034	0.5534438063141197	0.9999049978775437	0.9987295921009727	NA	0.007122091055633354	0.5095464684223425	0.9999820978401344	0.9992710155928034	0.7745257629996217	0.9284978436919813	0.14223109112102392	0.9999501967437004	0.9999920639875641	0.898709656541728	0.9720274038242379	0.6987423696832294	0.9992569115085422	0.9993654223783387	0.519423360264263	0.015310160573013149	0.5085300901530828	0.999996259221425	0.999999855206395	0.9999980837468868	0.8833970240927823	0.6926036212694553	0.9999974146787651	0.999998081376952	0.013987483121885596	0.509256442175088	0.4965554891358216	0.9999981807084377	0.9998292961047763	0.8051859955301114	0.5622412874178484	0.7754259867164022	0.9991676411795057	0.9999663551602577	0.5585988295672542	0.9622670961854694	0.4482786066528144	0.9998628087143461	0.9999939792571864	NA	0.8990953727320048	0.5576384972191868	0.999989573957633	0.9999903422248997	0.9723983380733087	0.9529688731711666	0.9433945421991987	0.9999685521092346	0.9999998853758036	0.9999989203249323	0.8897657164877034	0.7076403726717087
AT3G57980	0.9997174820198461	0.9119775773190132	6.41946878842412e-4	0.943887548967008	0.3109594496579255	0.9999975458904651	0.9999992953266112	0.8728080510085887	0.8797263251810762	0.9282501169070091	0.9999968931030035	0.8746350322928852	2.4067774227341877e-5	0.27735351759828736	0.3207392459881858	0.9999049978775437	0.9987295921009727	0.7310766256395281	0.8771635991273029	0.9708476205132702	0.9999820978401344	0.9992710155928034	0.006633116309604675	0.5036595905961984	0.330546681805325	0.9999501967437004	0.9999920639875641	0.9637542026811755	0.9939771273187766	0.6796142888908843	0.9992569115085422	0.9993654223783387	0.0054328802751230434	0.2393852588077327	0.8941085378655023	0.999996259221425	0.999999855206395	0.9999980837468868	0.9416832055740146	0.861641501162581	0.9999974146787651	0.9952513028425346	0.0054808840664241805	0.43915448448154676	0.9728590561207485	0.667653126219361	0.9998292961047763	0.9956905942731337	0.922174521542732	0.9643576295984028	0.9991676411795057	0.9999663551602577	0.7905576480248139	0.6037293148797884	0.6772458965728144	0.9998628087143461	0.9999939792571864	0.8549657093556733	0.9645317486250833	0.8953923755817161	0.999989573957633	0.9999903422248997	0.3351059360370541	0.8071912593249602	0.8840208023585034	0.9999685521092346	0.9999998853758036	0.9999989203249323	0.997708699201169	0.9544483028174472
AT3G57990	0.9997174820198461	0.9607077721531861	0.07931706580517917	0.003771139452441793	0.3347455734928414	0.9999975458904651	0.9999992953266112	0.9652333936825108	0.8647800834935725	0.958142565876968	0.9999968931030035	0.8721390068347914	0.0014526462494364077	0.004338477837826175	0.9626290738006711	0.9999049978775437	0.9987295921009727	0.6658929244568074	0.5172734311524646	0.3777035899096488	0.9999820978401344	0.9992710155928034	0.3006220545227906	0.03833589799741337	0.958921884041139	0.9999501967437004	0.9999920639875641	0.8913248281383602	0.9413025781237947	0.6920311165362605	0.9992569115085422	0.9993654223783387	0.30058803036125226	0.06702251339857436	0.9010342274247333	0.999996259221425	0.999999855206395	0.9999980837468868	0.9701940957258736	0.8353958183977539	0.9999974146787651	0.8792765446993985	0.08393614262601225	0.005553826139760197	0.8353798374996253	0.7300170056012392	0.9998292961047763	0.9895105519413554	0.9847846573409018	0.9955914037616852	0.9991676411795057	0.9999663551602577	0.0019102206608800944	0.11778736285875792	0.8284929566321613	0.9998628087143461	0.9999939792571864	0.8957991624305964	0.6998730074677404	0.5539879198015158	0.999989573957633	0.9999903422248997	0.33360774189401365	0.18046505500329973	0.2806018682073449	0.9999685521092346	0.9999998853758036	0.9999989203249323	0.8459011299331487	0.9769433202120629
AT3G58000	NA	0.9994546273446918	0.5354914586146108	0.2980858471096789	0.18599712633937918	0.9999975458904651	0.9999992953266112	0.9295529300593389	0.9397856008563016	0.9947531614973913	0.9999968931030035	0.9999992622888396	0.9004528420495621	0.43526148724012126	0.9296706937807513	0.9999049978775437	0.9987295921009727	NA	0.2754805147284461	0.9401606318952855	0.9999820978401344	0.9992710155928034	0.39095554560806606	0.11307739119072606	0.46224632508299973	0.9999501967437004	0.9999920639875641	0.884755757930816	0.46291008975278086	0.8645276463728364	0.9992569115085422	0.9993654223783387	0.9234221393485476	0.6845155866821963	0.17510828590930164	0.999996259221425	0.999999855206395	0.9999980837468868	0.3685308406710963	0.03159099481404658	0.9999974146787651	0.9112294798384665	0.90336189951678	0.27584219926175296	0.9139591901383514	0.9999981807084377	0.9998292961047763	0.9859806841204073	0.9881486204122194	0.7202725872355829	0.9991676411795057	0.9999663551602577	0.6535012698624751	0.33750500126894745	0.14809060865994322	0.9998628087143461	0.9999939792571864	NA	0.6678285749803835	0.3651624297280942	0.999989573957633	0.9999903422248997	0.9156908710403601	0.6204123017682519	0.8285377143233549	0.9999685521092346	0.9999998853758036	0.9999989203249323	NA	NA
AT3G58010	0.9997174820198461	0.9603275867432066	0.42024849077748966	0.9148570171579544	0.03915634196214003	0.9999975458904651	0.9999992953266112	0.5416960656311843	0.15474953492802446	0.056302775740565705	0.9999968931030035	0.9936839499257017	0.5515724749576166	0.8359719294033527	0.21960788970772638	0.9999049978775437	0.9987295921009727	0.47243825968658976	0.4756771168569832	0.573081387940102	0.9999820978401344	0.9992710155928034	0.9497837808832237	0.9565551623709494	0.16261314659116083	0.9999501967437004	0.9785343231484056	0.6097400033898257	0.34868791826537593	0.5144519909727613	0.9992569115085422	0.9993654223783387	0.6179550415679365	0.7880186882480402	0.4083736043552859	0.999996259221425	0.999999855206395	0.9999980837468868	0.9194498200621601	0.9777965733754318	0.9999974146787651	0.978752164698913	0.4403989430169635	0.7497754615327562	0.79905150841141	0.9999981807084377	0.9998292961047763	0.9632030161913503	0.8967162472811164	0.8702742927740998	0.9991676411795057	0.9999663551602577	0.7685507213371234	0.7581266708866684	0.18995495420745948	0.9998628087143461	0.9999939792571864	0.9500934345688922	0.9079261741449578	0.9637677934391473	0.999989573957633	0.9999903422248997	0.9723983380733087	0.618685174641361	0.7939018310871717	0.9999685521092346	0.9999998853758036	0.9999989203249323	0.9869230576889858	0.8348340197663496
AT3G58020	0.9997174820198461	0.9307059042683419	0.6036229252909565	0.7303338428443559	0.008664865160574835	0.9999975458904651	0.9999992953266112	0.940338674769556	0.9376735999663949	0.6648682681544786	0.9999968931030035	0.9999992622888396	0.24987707055923053	0.9341029835458617	0.4142211023822368	0.9999049978775437	0.9987295921009727	0.4862995737359725	0.3198558940030058	0.5761200498036257	0.9999820978401344	0.9992710155928034	0.9375402912885928	0.9480185428044242	0.186545008185259	0.9999501967437004	0.8815134690074076	0.8535433646857614	0.8377249594090207	0.29923805355060135	0.9992569115085422	0.9993654223783387	0.8800318794951518	0.8401538307740246	0.1689399642252103	0.999996259221425	0.999999855206395	0.9999980837468868	0.9048246131439425	0.9994187454609202	0.9999974146787651	0.999998081376952	0.10890889279285994	0.8186839536465639	0.24115956580515915	0.9999981807084377	0.9998292961047763	0.9621448913610354	0.9707275801147879	0.9370751392520829	0.9991676411795057	0.9999663551602577	0.8523708872143028	0.9502877337862299	0.9813158501265732	0.9998628087143461	0.9999939792571864	0.8044124918921068	0.9900720796334803	0.9486365225657245	0.999989573957633	0.9999903422248997	0.9713665980202525	0.7459817384902001	0.8826022730639884	0.9999685521092346	0.9999998853758036	0.9999989203249323	0.9797605654671827	0.8494119093298719
AT3G58030	0.9997174820198461	0.999606906511283	0.5358879938515149	7.997024997149563e-4	8.548401991812987e-4	0.9999975458904651	0.9999992953266112	0.8431297519774554	0.8132745348015246	0.9969145118730641	0.9999968931030035	0.9999992622888396	0.14013669147732027	5.739513359821918e-4	0.011658047850813591	0.9999049978775437	0.9987295921009727	0.521193798191924	0.7032025557378532	0.9164864965259226	0.9999820978401344	0.9992710155928034	0.7795898735961029	0.04377645525910465	0.010494425335647962	0.9999501967437004	0.9999920639875641	0.8885269085310902	0.9632153862141276	0.5183050693875337	0.9992569115085422	0.9993654223783387	0.721914818590326	2.7564787135701795e-5	0.014666258862770247	0.999996259221425	0.999999855206395	0.9999980837468868	0.9716897636365749	0.9974164336147355	0.9999974146787651	0.9970304360079205	0.40048955658368546	0.13055463669735412	0.35601049142094354	0.9999981807084377	0.9998292961047763	0.9908666144893181	0.8071711168438312	0.6300517228407688	0.9991676411795057	0.9999663551602577	0.3479446142780897	0.54469852401066	0.9496925182641127	0.9998628087143461	0.9999939792571864	0.4140704996423976	0.9680774188889106	0.9001628195958697	0.999989573957633	0.9999903422248997	0.9076438502427967	0.7533659522815424	0.7138903568998113	0.9999685521092346	0.9999998853758036	0.9999989203249323	0.9655371269254572	0.9215491930579804
AT3G58040	0.9997174820198461	0.9259426983541711	0.0037150925068528003	4.807748823899869e-6	1.6291086893293773e-4	0.9999975458904651	0.9999992953266112	0.9405364753980213	0.648612091294219	0.6701849446361912	0.9999968931030035	0.8920801307791758	4.5038837835257927e-4	0.9425239714661198	0.004594266588839693	0.9999049978775437	0.9987295921009727	0.8890135291090195	0.7061054526379357	0.8646634134454202	0.9999820978401344	0.9992710155928034	4.97078438075003e-4	0.06342494063760473	0.0077326274035812645	0.9999501967437004	0.9999920639875641	0.9499105723249448	0.9982610324559261	0.7633763269402344	0.9992569115085422	0.9993654223783387	0.4677050844123899	0.0049718689971655055	0.00841065851960011	0.999996259221425	0.999999855206395	0.9999980837468868	0.9409925014978436	0.8921825642444974	0.9999974146787651	0.999998081376952	0.3279874889204041	0.06688024008013081	0.060081843816166616	0.9999981807084377	0.9998292961047763	0.948600010112037	0.6647692416878416	0.510140323754713	0.9991676411795057	0.9999663551602577	0.12991056530019215	0.2675230917937644	0.3299462846303655	0.9998628087143461	0.9999939792571864	0.8397640667439338	0.8732047250655735	0.42032070417658635	0.999989573957633	0.9999903422248997	0.7879268858389309	0.7458644849064149	0.8055977712518959	0.9999685521092346	0.9999998853758036	0.9999989203249323	0.7065959043908957	0.48707824501982294
AT3G58050	0.9997174820198461	0.9558813605883845	0.0013164374025732195	0.004262289172549067	0.8850209420727233	0.9999975458904651	0.9999992953266112	0.9348866621112732	0.7448034307805605	0.9016247478631672	0.9999968931030035	0.9999992622888396	0.0012998260298935525	0.09555902139032797	0.5087234617570044	0.9999049978775437	0.9987295921009727	0.15045762371287486	0.9306222943935374	0.4276038926492309	0.9999820978401344	0.9992710155928034	0.17755640256033722	0.06949467222689762	0.10380376441930755	0.9999501967437004	0.9999920639875641	0.6658994288766896	0.9455759633032312	0.9298511170942245	0.9992569115085422	0.9993654223783387	0.049747799921098616	8.741384056353904e-4	0.015363800865112728	0.999996259221425	0.999999855206395	0.9999980837468868	0.9888854682065661	0.9740746787347321	0.9999974146787651	0.999998081376952	0.006690480517714435	0.4172986454996673	0.9716138714378499	0.7175368820435812	0.9998292961047763	0.8294713419458144	0.9707324117503375	0.9509953384584982	0.9991676411795057	0.9999663551602577	0.2593776825110635	0.6063836302234002	0.9898936241342793	0.9998628087143461	0.9999939792571864	0.7713843440497301	0.7817968324377893	0.9895918888106637	0.999989573957633	0.9999903422248997	0.8486083960442606	0.4235108387766934	0.5294686084427999	0.9999685521092346	0.9999998853758036	0.9999989203249323	0.9797605654671827	0.9127452038172612
AT3G58060	NA	0.961861722149859	0.8529413292856289	0.6038916082913414	0.14298187156335296	0.9999975458904651	0.9999992953266112	NA	NA	NA	0.9999968931030035	0.9999992622888396	0.7950901659534645	0.3501744995266599	0.33124974572130905	0.9999049978775437	0.9987295921009727	NA	NA	0.9656450656777786	0.9999820978401344	0.9992710155928034	0.64987904236572	0.3196252720706706	0.5731693840927543	0.9999501967437004	0.9999920639875641	0.8496947942019856	NA	0.9681728996699454	0.9992569115085422	0.9993654223783387	0.38958382658629276	0.7588574942194245	0.4614574358685314	0.999996259221425	0.999999855206395	0.9999980837468868	NA	0.9974164336147355	0.9999974146787651	0.9687471007894346	0.6618431162013169	0.05455301783392051	0.2692477278433629	0.9778562311386358	0.9998292961047763	NA	NA	NA	0.9991676411795057	NA	0.8429428299848809	NA	NA	0.9998628087143461	0.9999939792571864	NA	NA	NA	0.999989573957633	NA	0.9887803567924881	NA	0.5378659319376916	0.9999685521092346	0.9999998853758036	0.9999989203249323	NA	NA
AT3G58070	0.9997174820198461	0.9804890339129462	0.18037428443071485	1.7916878543774862e-4	0.005444399892134786	0.9999975458904651	0.9999992953266112	0.8835134657801277	0.9681036030689356	0.5145404435064056	0.9999968931030035	0.9999992622888396	0.04599981274842262	0.03574221220908698	0.19955145187797604	0.9999049978775437	0.9987295921009727	NA	0.9368981437261791	0.4105886425515056	0.9999820978401344	0.9992710155928034	0.06737973435107822	0.012263566822076513	5.374946257325043e-4	0.9999501967437004	0.9999920639875641	0.8063977252029051	0.4295760016324455	0.3494999695521313	0.9992569115085422	0.9993654223783387	0.0020649243038032583	0.0016066295601505417	0.05869979055414943	0.999996259221425	0.999999855206395	0.9999980837468868	0.9861229912660946	0.8854878565902004	0.9999974146787651	0.999998081376952	0.1797432328680468	0.2134861553953192	0.10845602054872172	0.9999981807084377	0.9998292961047763	0.9343658715356418	0.8598343698069411	0.49502746766774963	0.9991676411795057	0.9999663551602577	0.07193219892820223	0.6857520636839343	0.7624121959837038	0.9998628087143461	0.9999939792571864	NA	0.8039713763646051	0.787382247267736	0.999989573957633	0.9999903422248997	0.9841474896236758	0.6534045228026565	0.7834070257719901	0.9999685521092346	0.9999998853758036	0.9999989203249323	0.8818770625298608	0.7420382285047183
AT3G58090	0.9997174820198461	0.9804890339129462	0.7922520242168997	7.908778955705678e-4	0.019740697781893326	0.9999975458904651	0.9999992953266112	0.8857102311548652	0.6326494535689333	0.9994517027128932	0.9999968931030035	0.9999992622888396	0.5350802283935968	0.023466948980961466	0.21579075522922256	0.9999049978775437	0.9987295921009727	0.7851721063576663	0.9869532948251201	0.9056447597355768	0.9999820978401344	0.9992710155928034	0.028724766495807713	0.021734454055803782	0.01382314006210576	0.9999501967437004	0.9999920639875641	0.7880326102793869	0.6846654776631871	0.9447858175790113	0.9992569115085422	0.9993654223783387	0.8116201169358931	0.0010216452927745469	0.11081617074711002	0.999996259221425	0.999999855206395	0.9999980837468868	0.9374978722794626	0.8345666058110678	0.9999974146787651	0.9132422559712045	0.5109274971083252	0.29263852079665686	0.7803511107678898	0.9999981807084377	0.9998292961047763	0.9639520333803827	0.9138784930379029	0.7775013931470925	0.9991676411795057	0.9999663551602577	0.5291217499945461	0.31030733909363867	0.22815352549524434	0.9998628087143461	0.9999939792571864	0.8105069761353979	0.8784960547645119	0.8417378209758135	0.999989573957633	0.9999903422248997	0.8995010551168078	0.7836072686384234	0.7662888545040586	0.9999685521092346	0.9999998853758036	0.9999989203249323	0.9813234475763218	0.8981384141182186
AT3G58100	0.9997174820198461	0.9356475022401077	0.22456431043043662	1.77790231837018e-5	1.2731409984481371e-5	0.9999975458904651	0.9999992953266112	0.8873740652366546	0.92045052606722	0.7140093297207976	0.9999968931030035	0.9999992622888396	0.8199454499368924	9.531947089984728e-7	6.391855143763579e-8	0.9999049978775437	0.9987295921009727	0.6669871261796415	0.5902498537631556	0.8449765681402563	0.9999820978401344	0.9992710155928034	0.8065620200555035	3.7814414547552647e-6	3.1192585264969784e-5	0.9999501967437004	0.9999920639875641	0.9235267396634174	0.586354557351298	0.5658390554473339	0.9992569115085422	0.9993654223783387	0.9937795171344154	3.4088829362761285e-7	0.001414097519617395	0.999996259221425	0.999999855206395	0.9999980837468868	0.7919908864779664	0.9680861448288781	0.9999974146787651	0.999998081376952	0.3793371117077085	9.342666500777613e-4	0.012791354806207782	0.9999981807084377	0.9998292961047763	0.9612040906991677	0.890977276578142	0.885507150974496	0.99976152870503	0.9999663551602577	0.696513329833941	0.01609982065125581	0.9864106251876813	0.9998628087143461	0.9999939792571864	0.9353875516447998	0.49096660522752283	0.6113760857722195	0.999989573957633	0.9999903422248997	0.9770338721093469	0.9144200058138175	0.9689437925415317	0.9999685521092346	0.9999998853758036	0.9999989203249323	0.9767313453819121	0.6812193132608821
AT3G58110	0.9997174820198461	0.967065000897283	0.20267891265674595	0.028663954640818327	3.035471330411212e-5	0.9999975458904651	0.9999992953266112	0.9577667233839006	0.9285508095959039	0.9964292960025934	0.9999968931030035	0.9999992622888396	0.053425435995945604	0.02184013951359463	0.2064469157437509	0.9999049978775437	0.9987295921009727	0.5912000385494314	0.598435573040379	0.9295737154684511	0.9999820978401344	0.9992710155928034	0.9080292512561559	0.03246121662496918	0.05116239322120389	0.9999501967437004	0.9999920639875641	0.9037655043317935	0.9965288205355513	0.782410581224934	0.9992569115085422	0.9993654223783387	0.17095676578304272	0.007977559099765982	0.13675524315954504	0.999996259221425	0.999999855206395	0.9999980837468868	0.8674976593622807	0.7314574354192155	0.9999974146787651	0.8225900699890277	0.008380251936242786	0.9384739886704577	0.8569622132764995	0.9999981807084377	0.9998292961047763	0.9786773406137772	0.9473484980447223	0.9700751505117378	0.9991676411795057	0.9999663551602577	0.22630179672943823	0.8086548881167579	0.662278312659498	0.9998628087143461	0.9999939792571864	0.8658211698585321	0.9152358426928277	0.9237504605141174	0.999989573957633	0.9999903422248997	0.9352169261019329	0.49267239598266316	0.9444219881570891	0.9999685521092346	0.9999998853758036	0.9999989203249323	0.9967915311595087	0.9929741749241283
AT3G58120	0.9997174820198461	0.9720413841891379	6.291249934381759e-4	1.6833694634048476e-15	8.027653017873934e-11	0.9999975458904651	0.9999992953266112	0.5446604910673183	0.21309504988794897	0.38892031067785826	0.9999968931030035	0.8579725587325755	3.2994313479205346e-7	1.8773205340983057e-8	5.293472543266937e-7	0.9999049978775437	0.9987295921009727	0.2184301430328504	0.7466957367318491	0.056203795647742555	0.9999820978401344	0.9992710155928034	1.0929348693083754e-10	3.0296236682398737e-15	2.0047582310273215e-13	0.9999501967437004	0.8815134690074076	0.0012121510590341784	0.015015636575638779	0.023264447285272945	0.9992569115085422	0.9993654223783387	8.580874231310847e-8	2.7619045509632937e-6	3.0503695219561477e-9	0.999996259221425	0.999999855206395	0.9953139418864023	0.0759692019275178	0.5087341664762433	0.9999974146787651	0.6232349393226423	3.0163178415162554e-17	1.4587814702296995e-5	4.080839984031947e-5	0.667653126219361	0.7052106059288248	0.0044802033805964965	0.4158868282104657	0.11025781424484717	0.9991676411795057	0.9999663551602577	3.5274049546779854e-5	0.01863160288228094	0.03846582666787214	0.9998628087143461	0.9999939792571864	0.15389689006372292	0.2110203229698383	0.018706417688915962	0.999989573957633	0.9999903422248997	4.0896020081580905e-7	0.0012028253584756786	0.001321072415012941	0.9999685521092346	0.9999998853758036	0.7552749435413971	0.16128688188515158	0.39334664153985355
AT3G58130	0.9997174820198461	0.9714146601323698	0.9176557169922545	0.08992917078550595	0.016665961960359032	0.9999975458904651	0.9999992953266112	0.9805469914012123	0.913733222075603	0.9630051503623791	0.9999968931030035	0.9999992622888396	0.7969035905743176	0.8667584991911637	0.6471481563691284	0.9999049978775437	0.9987295921009727	0.6562893074662839	0.7500544230601981	0.8379077746390354	0.9999820978401344	0.9992710155928034	0.9629582398000879	0.29092778033324584	0.27392433467227134	0.9999501967437004	0.9846269314155035	0.6654684835910866	0.7579163318276929	0.56429648103989	0.9992569115085422	0.9993654223783387	0.9693143862641093	0.34439658279598495	0.6451748621351975	0.999996259221425	0.999999855206395	0.9999980837468868	0.9966645753575035	0.575319495032102	0.9999974146787651	0.999998081376952	0.7112690834115017	0.750562654925019	0.8576385566351565	0.9999981807084377	0.9998292961047763	0.5835517481834257	0.5862106556571605	0.1146368107493368	0.9991676411795057	0.9999663551602577	0.7805627128315327	0.9923556749244049	0.5037688897003658	0.9998628087143461	0.9999939792571864	0.9017298263020543	0.7094871802991614	0.8912395007299834	0.999989573957633	0.9999903422248997	0.9748022488642644	0.94388952144495	0.44091268250940285	0.9999685521092346	0.9999998853758036	0.9999989203249323	0.9739030051938197	0.77798153257176
AT3G58140	0.9997174820198461	0.967065000897283	0.20122847463062865	0.05310131223042466	6.297658422094679e-8	0.9999975458904651	0.9999992953266112	0.9319484924215001	0.9746458616570706	0.9442038841167404	0.9999968931030035	0.9533953158912947	0.8675291474564613	1.0137212011558067e-4	4.226693789151761e-17	0.9999049978775437	0.9987295921009727	0.8378105517921722	0.23351264179135922	0.5223791089870201	0.9999820978401344	0.9992710155928034	0.4305429875400527	6.535901673645282e-4	1.6454313500473193e-5	0.9999501967437004	0.9999920639875641	0.6445096729255244	0.8740049873815335	0.5083269613021224	0.9992569115085422	0.9993654223783387	0.7865282020002042	0.00848549796156064	3.5636513316827546e-7	0.999996259221425	0.999999855206395	0.9999980837468868	0.8487191113851685	0.45100343504282503	0.9999974146787651	0.9867060041193001	0.9673570790923887	3.429378771233098e-4	9.495104345005326e-7	0.8569903369726657	0.9998292961047763	0.9093879842095067	0.8728079279841074	0.4874522328365867	0.9991676411795057	0.9999663551602577	0.8145220114328703	0.03173164097954189	0.3409069173062002	0.9998628087143461	0.9999939792571864	0.7706577072033378	0.8427775121320632	0.19006189839057336	0.999989573957633	0.9999903422248997	0.7694899173318601	0.049473711296292404	1.5943688203626372e-6	0.9999685521092346	0.9999998853758036	0.9999989203249323	0.942177316814826	0.9948375258312229
AT3G58150	NA	0.8544636028333339	0.9915448921440199	0.050704867474325656	0.02652775193994597	0.9999975458904651	0.9999992953266112	0.8099629634222277	0.9868207884807617	0.41386515949916214	0.9999968931030035	0.9999992622888396	0.7404577001477792	0.623198272625513	0.5226848011773131	0.9999049978775437	0.9987295921009727	NA	0.8823202738255301	0.3487417735559409	0.9999820978401344	0.9992710155928034	0.8540879594180281	0.5976370110759569	0.753364712303068	0.9999501967437004	0.9999920639875641	0.8154745988544291	0.9705117776485999	0.6116146809805632	0.9992569115085422	0.9993654223783387	0.44871132568626626	0.15554959442865413	0.23937941517606823	0.999996259221425	0.999999855206395	0.9999980837468868	0.9882860123722209	0.9026697280584716	0.9999974146787651	0.736772847191533	0.8903350999476951	0.3483795011957128	0.979941178658116	0.9999981807084377	0.9998292961047763	0.9520953345034638	0.9487979708584431	0.4082899617400605	0.9991676411795057	0.9999663551602577	0.9354925825165358	0.85996880685877	0.8627841762805678	0.9998628087143461	0.9999939792571864	NA	0.9904263742082297	0.8794797179093251	0.999989573957633	0.9999903422248997	0.760699751750525	0.5115313535666612	1.5010858405650095e-4	0.9999685521092346	0.9999998853758036	0.9999989203249323	NA	NA
AT3G58160	0.9997174820198461	0.9674914394197945	0.8385429684771655	0.015585392135938587	6.073898324045021e-7	0.9999975458904651	0.9999992953266112	0.8333418892597261	0.7002575630433572	0.396984563975324	0.9999968931030035	0.9999992622888396	0.9793682558371359	0.07756493927421311	0.00835946445018761	0.9999049978775437	0.9987295921009727	0.7323846570991062	0.6294864530474757	0.5961735207052635	0.9999820978401344	0.8104740764995575	0.5474782138206493	0.6007889172566186	0.6112089117229419	0.9999501967437004	0.9629361666827652	0.8989254416114595	0.9982610324559261	0.8816129843716862	0.9992569115085422	0.9993654223783387	0.7250956990461073	0.12314228220784026	0.04638671162380517	0.999996259221425	0.999999855206395	0.9999980837468868	0.9923719137728155	0.5456273400762804	0.9999974146787651	0.999998081376952	0.5846668833359973	0.22915062927103097	0.9614043796401546	0.9315684610969944	0.9998292961047763	0.7952860312003573	0.97598014106707065	0.7994327714247519	0.9991676411795057	0.9999663551602577	0.7418264950721574	0.9407983939802309	0.26712547207173387	0.9998628087143461	0.9999939792571864	0.8365634513201139	0.775223556331996	0.9197222847166217	0.999989573957633	0.9999903422248997	0.45940521731098427	0.9711303391432257	0.7421142316577902	0.9999685521092346	0.9999998853758036	0.9999989203249323	0.5742933486156068	0.7448805747519446
AT3G58165	NA	NA	NA	NA	0.9540018986326171	0.9999975458904651	0.9999992953266112	NA	NA	NA	0.9999968931030035	NA	NA	NA	NA	0.9999049978775437	0.9987295921009727	NA	NA	NA	0.9999820978401344	NA	NA	NA	NA	0.9999501967437004	0.9999920639875641	NA	NA	NA	0.9992569115085422	NA	NA	NA	NA	0.999996259221425	0.999999855206395	0.9999980837468868	NA	NA	0.9999974146787651	0.999998081376952	NA	NA	NA	0.9999981807084377	0.9998292961047763	NA	NA	NA	0.9991676411795057	NA	NA	NA	NA	0.9998628087143461	0.9999939792571864	NA	NA	NA	0.999989573957633	NA	NA	NA	NA	0.9999685521092346	0.9999998853758036	NA	NA	NA
AT3G58170	0.9997174820198461	0.9958430315993652	0.9844809899501045	0.8176033469065944	1.423793548565611e-4	0.9999975458904651	0.9999992953266112	0.9336498455765008	0.8847936456621761	0.8422996774229069	0.9999968931030035	0.9999992622888396	0.7881449441130285	0.2328876469181074	0.08418392157913795	0.9999049978775437	0.9987295921009727	0.72286489638885	0.6708294114081169	0.9163919955228575	0.9999820978401344	0.9992710155928034	0.9999598986371809	0.9113673004344374	0.26657029540878446	0.9999501967437004	0.9999920639875641	0.7673873466421701	0.808739919529178	0.7880998494057871	0.9992569115085422	0.9993654223783387	0.7921192535398188	0.7292078474892891	0.1192959682133949	0.999996259221425	0.999999855206395	0.9999980837468868	0.9929994647911837	0.9985445520144236	0.9999974146787651	0.9998805513422178	0.6637835048490675	0.6995885067634253	0.26160134386201783	0.9999981807084377	0.9998292961047763	0.9129636142823936	0.9284719057820428	0.7728428001296448	0.9991676411795057	0.9999663551602577	0.9072523900856988	0.9729036048720935	0.7584118314193129	0.9998628087143461	0.9999939792571864	0.8603578517109371	0.9725240385568402	0.8058411175949091	0.999989573957633	0.9999903422248997	0.9561945307805303	0.7673071532940791	0.8826022730639884	0.9999685521092346	0.9999998853758036	0.9999989203249323	0.970203673320929	0.8776908558693499
AT3G58180	0.9997174820198461	0.9685213079521484	0.5204961435125746	0.86875964701275	0.9418155787045562	0.9999975458904651	0.9999992953266112	0.9964450171057003	0.7081815217873245	0.5906544089587806	0.9999968931030035	0.9999992622888396	0.7655075878804395	0.5682461589942617	0.9432822887057276	0.9999049978775437	0.9987295921009727	0.9943092450389673	0.05646536561149345	0.8158750909043466	0.9999820978401344	0.9992710155928034	0.9017478405518767	0.33279639953496754	0.7874171253077216	0.9999501967437004	0.9999920639875641	0.946150184784608	0.9932846186994838	0.6920311165362605	0.9992569115085422	0.9993654223783387	0.9059549161399056	0.5868146205019922	0.6034816391729002	0.999996259221425	0.999999855206395	0.9999980837468868	0.9636422928388806	0.9437730240581504	0.9999974146787651	0.999998081376952	0.555150300274882	0.5420429564303034	0.8480270209864238	0.9999981807084377	0.9998292961047763	0.9723272706234639	0.7702938806403931	0.8463359647063295	0.9991676411795057	0.9999663551602577	0.5171738352461798	0.8926199485312712	0.8970536700722392	0.9998628087143461	0.9999939792571864	0.8736753867791062	0.8314600059382723	0.8957601997324643	0.999989573957633	0.9999903422248997	0.5985166576134168	0.580073142430455	0.8758267244131118	0.9999685521092346	0.9999998853758036	0.9999989203249323	0.9296729274445755	0.9649414237959618
AT3G58190	NA	0.9656742633884183	0.039023446077315956	0.06326477372459254	0.036329893109012315	0.9999975458904651	0.9999992953266112	NA	0.8537758391077737	0.9056539809014812	0.9999968931030035	0.9999992622888396	0.8457740608239379	0.5907212011602616	0.849373840922273	0.9999049978775437	0.9987295921009727	NA	NA	0.985963008339938	0.9999820978401344	0.9992710155928034	0.07559330780345748	0.09612240690809136	0.014622067833589545	0.9999501967437004	0.9999920639875641	0.9191744191411483	NA	0.7062699704294795	0.9992569115085422	0.9993654223783387	0.919544355016606	0.25230306926460877	0.7544482387773711	0.999996259221425	0.999999855206395	0.9999980837468868	0.9701940957258736	0.8681527018619445	0.9999974146787651	0.999998081376952	0.8793744313430634	0.10068405269768274	0.5995362077898831	0.9999981807084377	0.9998292961047763	NA	0.8800789477731755	NA	0.9991676411795057	NA	0.756875113573063	0.9534628001537473	0.5680760629354734	0.9998628087143461	0.9999939792571864	NA	NA	0.6013434312673525	0.999989573957633	0.9999903422248997	0.7905733647509178	0.9960947785939744	0.9308010495664558	0.9999685521092346	0.9999998853758036	0.9999989203249323	NA	NA
AT3G58193	NA	NA	0.8303183946669783	0.9874193660013787	0.7965444080903975	0.9999975458904651	0.9999992953266112	NA	NA	NA	0.9999968931030035	0.9999992622888396	0.450696581538851	0.7866092602928607	0.3186652000461832	0.9999049978775437	0.9987295921009727	NA	NA	0.9627741915771124	0.9999820978401344	0.9992710155928034	0.3255781950915887	0.9104549182980038	0.976925081864293	0.9999501967437004	0.9882350484213727	0.9499105723249448	NA	NA	0.9992569115085422	NA	0.9207962755421807	0.77720453470782	0.9742790791361492	0.999996259221425	0.999999855206395	0.9999980837468868	NA	NA	0.9999974146787651	0.999998081376952	0.2863251159382696	NA	NA	0.9999981807084377	0.9998292961047763	NA	NA	NA	0.9991676411795057	NA	0.3192381628462757	NA	NA	0.9998628087143461	0.9999939792571864	NA	NA	NA	0.999989573957633	NA	NA	NA	NA	0.9999685521092346	0.9999998853758036	0.9999989203249323	NA	NA
AT3G58196	NA	0.9586049736558437	0.6566653420149684	0.11610418778430127	0.747942959424539	0.9999975458904651	0.9999992953266112	NA	NA	NA	0.9999968931030035	0.9999992622888396	0.4651815023741375	0.9702664153606902	0.48013722758243954	0.9999049978775437	0.9987295921009727	NA	NA	0.49590015208140575	0.9999820978401344	0.9992710155928034	0.6214868620214122	0.42937661365859164	0.9025067323078352	0.9999501967437004	0.9600029079098645	0.8636182294154371	NA	0.526681973925335	0.9992569115085422	0.9993654223783387	0.672666636819058	0.6123115133444709	0.7665577087257359	0.999996259221425	0.999999855206395	0.9999980837468868	NA	0.8732579411765921	0.9999974146787651	0.999998081376952	0.4640756473398655	0.7802330650054472	0.760813101034496	0.9999981807084377	0.9998292961047763	NA	NA	NA	0.9991676411795057	NA	0.29736197855868984	NA	NA	0.9998628087143461	0.9999939792571864	NA	NA	NA	0.999989573957633	NA	0.9972565040298437	NA	0.7052971666675096	0.9999685521092346	0.9999998853758036	0.9999989203249323	NA	NA
AT3G58200	0.9997174820198461	0.9830423815359011	0.9973573288188398	1.314457164331321e-5	0.0028549186178869934	0.9999975458904651	0.9999992953266112	0.843704861021203	0.7571380656868718	0.07692523183027057	0.9999968931030035	0.9999992622888396	0.44117906805074136	0.0036150572425738547	1.611107371755662e-5	0.9999049978775437	0.9987295921009727	NA	0.938875486050019	0.8602944034091944	0.9999820978401344	0.9992710155928034	0.69670018558452	2.45226147552308e-4	4.929442245392294e-4	0.9999501967437004	0.9127220149905897	0.40868067254150614	0.04347040381864939	0.07553475713937076	0.9992569115085422	0.9993654223783387	0.448575330442482	5.949560210322109e-4	0.01545037919612629	0.999996259221425	0.999999855206395	0.9999980837468868	0.6212411043625103	0.7720673510449897	0.9999974146787651	0.999998081376952	0.4793148466453079	0.0215315291577895	0.38916735577283695	0.9999981807084377	0.9998292961047763	0.9859806841204073	0.9750295149742122	0.9471824274693595	0.9991676411795057	0.9999663551602577	0.46234827416258767	0.012644909311817859	0.9717900442807055	0.9998628087143461	0.9999939792571864	0.6734111226940029	0.6516099290857225	0.2152838310833883	0.999989573957633	0.9999903422248997	0.9511745845326695	0.39548877185664966	0.6994805035124232	0.9999685521092346	0.9999998853758036	0.9999989203249323	0.9026426312235931	0.7479257346891252
AT3G58210	NA	NA	0.9982196486378195	0.862430580393322	0.7406609133988453	0.9999975458904651	0.9999992953266112	NA	NA	NA	0.9999968931030035	0.9999992622888396	0.9639832961899125	0.7344741616710007	NA	0.9999049978775437	0.9987295921009727	NA	NA	NA	0.9999820978401344	NA	0.9321922315829743	0.999684076447454	NA	0.9999501967437004	0.9999920639875641	0.9447954496040598	NA	NA	0.9992569115085422	NA	NA	0.9449765934719473	NA	0.999996259221425	0.999999855206395	0.9999980837468868	NA	NA	0.9999974146787651	0.999998081376952	0.9200223019712492	NA	NA	0.9999981807084377	0.9998292961047763	NA	NA	NA	0.9991676411795057	NA	NA	NA	NA	0.9998628087143461	0.9999939792571864	NA	NA	NA	0.999989573957633	NA	NA	NA	NA	0.9999685521092346	0.9999998853758036	0.9999989203249323	NA	NA
AT3G58220	0.9997174820198461	0.9656742633884183	0.08524721544642726	2.8535664935376907e-15	9.87064843024206e-8	0.9999975458904651	0.9999992953266112	0.8099629634222277	0.8156818094059664	0.8503355822723179	0.9999968931030035	0.9999992622888396	0.016302500960129702	6.9699798309398195e-006	0.018459966966655965	0.9999049978775437	0.9987295921009727	0.5317270880132534	0.003131379667500576	0.5523124789109182	0.9999820978401344	0.9992710155928034	0.2986832212256109	0.015392908349805678	0.9108734681535561	0.9999501967437004	0.9846269314155035	0.9037655043317935	0.7163791865439184	0.026149541381357114	0.9992569115085422	0.9993654223783387	0.6567511733144594	2.8190625986852487e-4	0.9066330264435191	0.999996259221425	0.999999855206395	0.9999980837468868	0.4974635389269592	0.37665500102312804	0.9999974146787651	0.999998081376952	0.2119710285111666	0.08667608883499313	0.43522039587926786	0.9999981807084377	0.9998292961047763	0.9259580162701249	0.9941404712945323	0.7538064350927453	0.9991676411795057	0.9999663551602577	0.9267934188666237	0.9146983805686465	0.6192539644276525	0.9998628087143461	0.9999939792571864	0.9004247373859641	0.903509690086228	0.48134844575675695	0.999989573957633	0.9999903422248997	0.9371969393809904	0.5279161410454802	0.6905924134030533	0.9999685521092346	0.9999998853758036	0.9999989203249323	0.29522599537578154	0.4341413857918472
AT3G58250	NA	NA	0.8329934975520867	0.9906457511856188	0.35749439559706897	0.9999975458904651	0.9999992953266112	NA	NA	NA	0.9999968931030035	0.9999992622888396	0.8501901838737362	0.6630297101483951	0.4952175821147944	0.9999049978775437	0.9987295921009727	NA	NA	0.3184288626916717	0.9999820978401344	0.9992710155928034	0.4394463903035586	0.8548320487024401	0.9375083989346312	0.9999501967437004	0.9999920639875641	0.587649609931546	NA	NA	0.9992569115085422	NA	0.7630735765348688	0.8281182092806019	0.0636129085349259	0.999996259221425	0.999999855206395	0.9999980837468868	NA	NA	0.9999974146787651	0.999998081376952	0.9789002912700255	NA	NA	0.9999981807084377	0.9998292961047763	NA	NA	NA	0.9991676411795057	NA	0.20886186838823398	NA	NA	0.9998628087143461	0.9999939792571864	NA	NA	NA	0.999989573957633	NA	NA	NA	NA	0.9999685521092346	0.9999998853758036	0.9999989203249323	NA	NA
AT3G58260	NA	NA	NA	NA	NA	0.9999975458904651	0.9999992953266112	NA	NA	NA	0.9999968931030035	NA	NA	NA	NA	0.9999049978775437	0.9987295921009727	NA	NA	NA	0.9999820978401344	NA	NA	NA	NA	0.9999501967437004	NA	NA	NA	NA	0.9992569115085422	NA	NA	NA	NA	0.999996259221425	0.999999855206395	NA	NA	NA	0.9999974146787651	NA	NA	NA	NA	0.9999981807084377	0.9998292961047763	NA	NA	NA	0.9991676411795057	NA	NA	NA	NA	0.9998628087143461	0.9999939792571864	NA	NA	NA	0.999989573957633	NA	NA	NA	NA	0.9999685521092346	0.9999998853758036	NA	NA	NA
AT3G58270	0.9997174820198461	0.9994546273446918	0.10305310624752445	0.8793626229411863	0.08082534993649386	0.9999975458904651	0.9999992953266112	0.8618343319979288	0.8610558112594111	0.7637552370763209	0.9999968931030035	0.9965722777112641	0.9315498077449521	0.8111577222008164	0.005868784249091698	0.9999049978775437	0.9987295921009727	0.5622042732763873	0.32581832013765333	0.2462536304697658	0.9999820978401344	0.9992710155928034	0.48628306412966604	0.3499507596573944	0.9995861092483198	0.9999501967437004	0.9999920639875641	0.9267494073972794	0.7467988637743669	0.1941510047188884	0.9992569115085422	0.9993654223783387	0.07156355096383589	0.3591975848271858	0.2270575472299604	0.999996259221425	0.999999855206395	0.9999980837468868	0.97848821452049894	0.6973205549684859	0.9999974146787651	0.999998081376952	0.009144511168527634	0.6783422330388189	0.8491459512311484	0.9999981807084377	0.9998292961047763	0.9362012594148827	0.95169522834021	0.45516386349405513	0.9991676411795057	0.9999663551602577	4.0368486484002454e-4	0.31705547550557994	0.06841502051959428	0.9998628087143461	0.9999939792571864	0.7985336389018131	0.926175034019863	0.14860083483240427	0.999989573957633	0.9999903422248997	0.37683219094939846	0.7609772998191141	0.4975310536889677	0.9999685521092346	0.9999998853758036	0.9999989203249323	0.933636647789663	0.6738048228903682
AT3G58280	NA	NA	NA	NA	NA	0.9999975458904651	0.9999992953266112	NA	NA	NA	0.9999968931030035	NA	NA	NA	NA	0.9999049978775437	0.9987295921009727	NA	NA	NA	0.9999820978401344	NA	NA	NA	NA	0.9999501967437004	NA	NA	NA	NA	0.9992569115085422	NA	NA	NA	NA	0.999996259221425	0.999999855206395	NA	NA	NA	0.9999974146787651	NA	NA	NA	NA	0.9999981807084377	0.9998292961047763	NA	NA	NA	0.9991676411795057	NA	NA	NA	NA	0.9998628087143461	0.9999939792571864	NA	NA	NA	0.999989573957633	NA	NA	NA	NA	0.9999685521092346	0.9999998853758036	NA	NA	NA
AT3G58290	NA	NA	NA	NA	NA	0.9999975458904651	0.9999992953266112	NA	NA	NA	0.9999968931030035	NA	NA	NA	NA	0.9999049978775437	0.9987295921009727	NA	NA	NA	0.9999820978401344	NA	NA	NA	NA	0.9999501967437004	NA	NA	NA	NA	0.9992569115085422	NA	NA	NA	NA	0.999996259221425	0.999999855206395	NA	NA	NA	0.9999974146787651	NA	NA	NA	NA	0.9999981807084377	0.9998292961047763	NA	NA	NA	0.9991676411795057	NA	NA	NA	NA	0.9998628087143461	0.9999939792571864	NA	NA	NA	0.999989573957633	NA	NA	NA	NA	0.9999685521092346	0.9999998853758036	NA	NA	NA
AT3G58310	NA	NA	NA	NA	NA	0.9999975458904651	0.9999992953266112	NA	NA	NA	0.9999968931030035	NA	NA	NA	NA	0.9999049978775437	0.9987295921009727	NA	NA	NA	0.9999820978401344	NA	NA	NA	NA	0.9999501967437004	NA	NA	NA	NA	0.9992569115085422	NA	NA	NA	NA	0.999996259221425	0.999999855206395	NA	NA	NA	0.9999974146787651	NA	NA	NA	NA	0.9999981807084377	0.9998292961047763	NA	NA	NA	0.9991676411795057	NA	NA	NA	NA	0.9998628087143461	0.9999939792571864	NA	NA	NA	0.999989573957633	NA	NA	NA	NA	0.9999685521092346	0.9999998853758036	NA	NA	NA
AT3G58347	NA	NA	NA	NA	NA	0.9999975458904651	0.9999992953266112	NA	NA	NA	0.9999968931030035	NA	NA	NA	NA	0.9999049978775437	0.9987295921009727	NA	NA	NA	0.9999820978401344	NA	NA	NA	NA	0.9999501967437004	NA	NA	NA	NA	0.9992569115085422	NA	NA	NA	NA	0.999996259221425	0.999999855206395	NA	NA	NA	0.9999974146787651	NA	NA	NA	NA	0.9999981807084377	0.9998292961047763	NA	NA	NA	0.9991676411795057	NA	NA	NA	NA	0.9998628087143461	0.9999939792571864	NA	NA	NA	0.999989573957633	NA	NA	NA	NA	0.9999685521092346	0.9999998853758036	NA	NA	NA
AT3G58350	0.9997174820198461	0.7105830426771377	0.46231458269518383	0.9062711806844227	0.8852726586451498	0.9999975458904651	0.9999992953266112	0.940338674769556	0.8749346669076926	0.940697505148705	0.9999968931030035	0.9999992622888396	0.9608427781374835	0.9462950877934087	0.9027548329963799	0.9999049978775437	0.9987295921009727	NA	0.21730750442219568	0.9009751934237262	0.9999820978401344	0.9992710155928034	0.4365928863401803	0.366440620849838	0.9962589950926951	0.9999501967437004	0.9999920639875641	0.013852460091626051	0.5332831440736684	0.513325400656452	0.9992569115085422	0.9993654223783387	0.8220243109086008	0.9755612959655093	0.2001140787654396	0.999996259221425	0.999999855206395	0.9999980837468868	0.7567518688583218	0.9690249426041034	0.9999974146787651	0.999998081376952	0.640160529792171	0.7939870258430061	0.7961675868664625	0.9999981807084377	0.9998292961047763	0.948389127451648	0.4903758673247989	0.9352853696246766	0.9991676411795057	0.9999663551602577	0.48799386541347717	0.7663450290782676	0.9841720179572123	0.9998628087143461	0.9999939792571864	NA	0.45699494961065146	0.9696124212366413	0.999989573957633	0.9999903422248997	0.9951394592408963	0.7613634877700722	0.8472191270314802	0.9999685521092346	0.9999998853758036	0.9999989203249323	0.9945368718422277	0.8884379994016807
AT3G58370	NA	NA	NA	NA	NA	0.9999975458904651	0.9999992953266112	NA	NA	NA	0.9999968931030035	NA	NA	NA	NA	0.9999049978775437	0.9987295921009727	NA	NA	NA	0.9999820978401344	NA	NA	NA	NA	0.9999501967437004	NA	NA	NA	NA	0.9992569115085422	NA	NA	NA	NA	0.999996259221425	0.999999855206395	NA	NA	NA	0.9999974146787651	NA	NA	NA	NA	0.9999981807084377	0.9998292961047763	NA	NA	NA	0.9991676411795057	NA	NA	NA	NA	0.9998628087143461	0.9999939792571864	NA	NA	NA	0.999989573957633	NA	NA	NA	NA	0.9999685521092346	0.9999998853758036	NA	NA	NA
AT3G58380	NA	0.956436418170581	0.6921523454150385	0.0014643703581449247	0.6105300965497711	0.9999975458904651	0.9999992953266112	NA	NA	NA	0.9999968931030035	0.9778444171594373	0.8025479014753834	0.750713356404465	0.2393158952393434	0.9999049978775437	0.9987295921009727	NA	NA	0.5439859655447176	0.9999820978401344	0.8789257210123848	0.23773680868449268	2.524977643531134e-4	0.11517529502510292	0.9999501967437004	0.9999920639875641	0.6403527782051736	NA	0.8588443435879503	0.9992569115085422	0.9993654223783387	0.7017696254143948	0.16002069282455064	0.19064082873556557	0.999996259221425	0.999999855206395	0.9999980837468868	0.9410457204933425	0.9618514936381698	0.9999974146787651	0.999998081376952	0.6469646638009295	0.827143109060636	0.4099209301122006	0.9999981807084377	0.9998292961047763	NA	NA	NA	0.9991676411795057	NA	0.881823518076222	0.5787033087250945	NA	0.9998628087143461	0.9999939792571864	NA	NA	NA	0.999989573957633	NA	0.8778172075548997	0.1690827155278267	0.7444408884515524	0.9999685521092346	0.9999998853758036	0.9999989203249323	NA	NA
AT3G58400	NA	NA	NA	NA	NA	0.9999975458904651	0.9999992953266112	NA	NA	NA	0.9999968931030035	NA	NA	NA	NA	0.9999049978775437	0.9987295921009727	NA	NA	NA	0.9999820978401344	NA	NA	NA	NA	0.9999501967437004	NA	NA	NA	NA	0.9992569115085422	NA	NA	NA	NA	0.999996259221425	0.999999855206395	NA	NA	NA	0.9999974146787651	NA	NA	NA	NA	0.9999981807084377	0.9998292961047763	NA	NA	NA	0.9991676411795057	NA	NA	NA	NA	0.9998628087143461	0.9999939792571864	NA	NA	NA	0.999989573957633	NA	NA	NA	NA	0.9999685521092346	0.9999998853758036	NA	NA	NA
AT3G58420	NA	NA	0.9362456430811462	0.9876462078162637	0.9201333258794928	0.9999975458904651	0.9999992953266112	NA	NA	NA	0.9999968931030035	0.9999992622888396	NA	NA	NA	0.9999049978775437	0.9987295921009727	NA	NA	NA	0.9999820978401344	NA	NA	NA	NA	0.9999501967437004	0.9999920639875641	NA	NA	NA	0.9992569115085422	NA	NA	NA	NA	0.999996259221425	0.999999855206395	0.9999980837468868	NA	NA	0.9999974146787651	0.999998081376952	NA	NA	NA	0.9999981807084377	0.9998292961047763	NA	NA	NA	0.9991676411795057	NA	NA	NA	NA	0.9998628087143461	0.9999939792571864	NA	NA	NA	0.999989573957633	NA	NA	NA	NA	0.9999685521092346	0.9999998853758036	0.9999989203249323	NA	NA
AT3G58430	0.9997174820198461	0.9834890634795684	0.03143786836224823	5.995188593285589e-4	5.350824212451808e-4	0.9999975458904651	0.9999992953266112	0.8811595258873535	0.6486862471283398	0.3073872974488066	0.9999968931030035	0.9999992622888396	3.7353015591302447e-6	9.338828246263996e-4	0.01698471934987748	0.9999049978775437	0.9987295921009727	0.47243825968658976	0.9062845965315405	0.8907336487413641	0.9999820978401344	0.9992710155928034	0.0016200309966450854	0.0014121124780984862	0.0010831543205554997	0.9999501967437004	0.9999920639875641	0.9622943905310056	0.6734717197461906	0.7809458979331266	0.9992569115085422	0.9993654223783387	0.11623533580546608	0.023131357423751445	0.25102297354102665	0.999996259221425	0.999999855206395	0.9999980837468868	0.9897424855330647	0.9703578487890656	0.9999974146787651	0.6810179314943702	0.2935103555385202	0.8830963510782424	0.28153935805978364	0.9999981807084377	0.9998292961047763	0.9498778411872472	0.9597726015024857	0.9022542726417746	0.9991676411795057	0.9999663551602577	0.034707041977194826	0.3775406568440913	0.9575890782799743	0.9998628087143461	0.9999939792571864	0.8135667397011035	0.7519305992085878	0.9630963716222072	0.999989573957633	0.9999903422248997	0.8939194927255143	0.5086708997422456	0.5698226554174601	0.9999685521092346	0.9999998853758036	0.9999989203249323	0.7806731871939864	0.31303989206476523
AT3G58450	NA	NA	NA	NA	NA	0.9999975458904651	0.9999992953266112	NA	NA	NA	0.9999968931030035	NA	NA	NA	NA	0.9999049978775437	0.9987295921009727	NA	NA	NA	0.9999820978401344	NA	NA	NA	NA	0.9999501967437004	NA	NA	NA	NA	0.9992569115085422	NA	NA	NA	NA	0.999996259221425	0.999999855206395	NA	NA	NA	0.9999974146787651	NA	NA	NA	NA	0.9999981807084377	0.9998292961047763	NA	NA	NA	0.9991676411795057	NA	NA	NA	NA	0.9998628087143461	0.9999939792571864	NA	NA	NA	0.999989573957633	NA	NA	NA	NA	0.9999685521092346	0.9999998853758036	NA	NA	NA
AT3G58460	0.9997174820198461	0.9720413841891379	0.8795470558061641	0.14512118871685592	3.721777168772718e-6	0.9999975458904651	0.9999992953266112	0.8503146873390889	0.8404138046445034	0.8870833695826795	0.9999968931030035	0.9956827565360858	0.71489470846803	0.12766781775584393	3.549166603987727e-4	0.9999049978775437	0.9987295921009727	0.6689725190947339	0.22580558369601383	0.8035314298429291	0.9999820978401344	0.9992710155928034	0.8379441688283772	0.04938944411584644	0.06554182589923413	0.9999501967437004	0.9999920639875641	0.9645067034908148	0.9977927338518356	0.8324047113791093	0.9992569115085422	0.9993654223783387	0.833695628271883	0.028634994677536312	0.0032943084237020415	0.999996259221425	0.999999855206395	0.9999980837468868	0.9824660386273122	0.9972681745745482	0.9999974146787651	0.999998081376952	0.9636708542687141	0.26316112766952365	0.25725098313887346	0.9999981807084377	0.9998292961047763	0.8866136579631838	0.9941404712945323	0.6765269241946453	0.9991676411795057	0.9999663551602577	0.5944814077065458	0.5600867663406852	0.5780191939730628	0.9998628087143461	0.9999939792571864	0.7809323844143694	0.8350148439792691	0.46424443704179036	0.999989573957633	0.9999903422248997	0.9802051035199177	0.8554162361752101	0.30732542424555903	0.9999685521092346	0.9999998853758036	0.9999989203249323	0.9513797913253558	0.5047794261755819
AT3G58470	0.9997174820198461	0.8360540256193035	0.29035711453799057	0.0011316135149904217	0.0012998737792737068	0.9999975458904651	0.9999992953266112	0.7453726700622417	0.9678908305885042	0.9576511520782898	0.9999968931030035	0.9999992622888396	0.9595808091252559	4.3287661545440214e-5	0.0037700858943084353	0.9999049978775437	0.9987295921009727	0.6374913879122681	0.26692608821579494	0.7957360117618737	0.9999820978401344	0.9992710155928034	0.8909715985028431	0.004406768476091696	0.07626248292551366	0.9999501967437004	0.9689386073925909	0.9021832096129855	0.7013661078259255	0.32450988392259905	0.9992569115085422	0.9993654223783387	0.7785275545225422	8.19177723469694e-7	0.07101717605819786	0.999996259221425	0.999999855206395	0.9999980837468868	0.7984754511171347	0.6336317458547734	0.9999974146787651	0.9132422559712045	0.34575222324512933	0.0031395134131536346	0.7812039984907866	0.8601072381072923	0.9998292961047763	0.9612040906991677	0.9631300165830808	0.8303595812776203	0.9991676411795057	0.9999663551602577	0.3269992249347525	0.726175341918823	0.45561095362823884	0.9998628087143461	0.9999939792571864	0.7047723432196136	0.9365721929667621	0.9717442983180026	0.999989573957633	0.9999903422248997	0.9999979309968062	0.4843305046058456	0.9227953914508515	0.9999685521092346	0.9999998853758036	0.9999989203249323	0.9703004679502348	0.9106989934855324
AT3G58480	NA	0.9603275867432066	0.42620168271905656	0.5865138844229364	0.3259905285314019	0.9999975458904651	0.9999992953266112	NA	NA	NA	0.9999968931030035	0.9999992622888396	0.6717712459930687	0.5847638437126617	0.055765446905062264	0.9999049978775437	0.9987295921009727	NA	NA	0.8147279119881538	0.9999820978401344	0.9992710155928034	0.5773024067785769	0.7312970530653313	0.23712454166942226	0.9999501967437004	0.9999920639875641	0.9660373484128523	NA	0.983461351904644	0.9992569115085422	0.9993654223783387	0.7381699715869915	0.7927798281677011	0.30363909108785514	0.999996259221425	0.999999855206395	0.9999980837468868	0.9884509137461347	0.9214603908237547	0.9999974146787651	0.8852663410921384	0.7783049098208348	0.8646346836792174	0.8973599364757958	0.9999981807084377	0.9998292961047763	NA	NA	NA	0.9991676411795057	NA	0.9830969137275686	0.8687355659143515	NA	0.9998628087143461	0.9999939792571864	NA	NA	NA	0.999989573957633	NA	0.9007430853926242	0.9014414890550453	0.6733552320963979	0.9999685521092346	0.9999998853758036	0.9999989203249323	NA	NA
AT3G58490	0.9997174820198461	0.9364095657572981	1.6826488410719995e-84	2.228013671497503e-93	8.717776014631528e-6	0.9999975458904651	0.9999992953266112	0.8728080510085887	0.7113746350757448	0.2820208585649279	0.9999968931030035	0.963608085515336	4.37197206706495e-99	1.8648123638485698e-24	0.22420801135569737	0.9999049978775437	0.9987295921009727	0.9087682777479682	0.533286291430586	0.22573032129243364	0.9999820978401344	0.9128309541524231	2.392368609105565e-72	6.377669880392802e-36	0.019846653234164496	0.9999501967437004	0.9846269314155035	0.7875495139825753	0.23179714640461443	0.41123576086466584	0.9992569115085422	0.9993654223783387	1.6120598851084056e-49	1.266432505953179e-49	6.673351814795386e-13	0.999996259221425	0.999999855206395	0.9615990300011032	0.1633152034877468	0.2988121170239434	0.9999974146787651	0.22033255671072408	7.498081664019921e-57	0.0037977187891145635	0.25925575338817497	0.7256165005097379	0.9998292961047763	0.1118051236892023	0.31997655601438363	9.530173583909862e-4	0.9991676411795057	0.9999663551602577	7.247008058961797e-18	0.4918784928443417	0.011931161866551082	0.9998628087143461	0.9999939792571864	0.9991982475071338	0.9307079569901126	0.5659506693951645	0.999989573957633	0.9999903422248997	2.5792175628871494e-12	0.39661539601588064	0.1508214485724295	0.9999685521092346	0.9999998853758036	0.9999989203249323	0.6509256714718231	0.09875988381623545
AT3G58500	0.9997174820198461	0.9719345937727522	0.31885498190647354	0.001705106939758517	0.053051593655032064	0.9999975458904651	0.9999992953266112	0.9799903552699695	0.8557360887097999	0.7576450934424733	0.9999968931030035	0.9999992622888396	0.9251554893806458	0.23564234099013703	0.041923277476233	0.9999049978775437	0.9987295921009727	0.778701093108246	0.48940194538929754	0.9223978369985265	0.9999820978401344	0.9992710155928034	0.8362462406311878	0.2873761004787369	0.14563801010262328	0.9999501967437004	0.9999920639875641	0.97245078528865	0.6640680817893897	0.6193244864202556	0.9992569115085422	0.9993654223783387	0.8781483787637291	0.34788310321206656	0.030053917153869757	0.999996259221425	0.999999855206395	0.9999980837468868	0.6204304280103062	0.8597732513887664	0.9999974146787651	0.999998081376952	0.9026205325190396	0.7070432040450978	0.7688557270740906	0.9999981807084377	0.9999911826775718	0.8906510336619338	0.8047987573452955	0.6260458109952123	0.9991676411795057	0.9999663551602577	0.4602042790506197	0.9544736110613289	0.9236363576835739	0.9998628087143461	0.9999939792571864	0.854750594773927	0.5112678625584844	0.7644758541875565	0.999989573957633	0.9999903422248997	0.9951394592408963	0.6020827751079979	0.863664956816476	0.9999685521092346	0.9999998853758036	0.9999989203249323	0.6319396222143483	0.6918936005553022
AT3G58510	0.9997174820198461	0.8824138026677835	0.09098463204334523	0.3005114052590583	0.6104451530145765	0.9999975458904651	0.9999992953266112	0.9729907985816234	0.9713553808413109	0.9625954303216433	0.9999968931030035	0.9999992622888396	0.3387714606461292	0.3978455942805295	0.94816287220226525	0.9999049978775437	0.9987295921009727	0.89613941160694	0.6732420115460153	0.8589687299416181	0.9999820978401344	0.9992710155928034	0.9815529527741482	0.9337018047817123	0.5601928533803743	0.9999501967437004	0.9999920639875641	0.8919001885824732	0.8867343893595254	0.9808466657961205	0.9992569115085422	0.9993654223783387	0.5539828028062852	0.6617132301866216	0.5535911426974719	0.999996259221425	0.999999855206395	0.9999980837468868	0.9875444256237108	0.9604129915232039	0.9999974146787651	0.9339891418816728	0.2923318105969669	0.909249900120002	0.9751692801740264	0.9381145975715017	0.9998292961047763	0.9869772776814225	0.9962289262702178	0.7080842576678406	0.9991676411795057	0.9999663551602577	0.9143085950789102	0.9885450974114286	0.19065354995969125	0.9998628087143461	0.9999939792571864	0.9515478832652133	0.8554239705833727	0.3839029928493051	0.999989573957633	0.9999903422248997	0.8600598773903421	0.8154731113135762	0.7107041235155719	0.9999685521092346	0.9999998853758036	0.9999989203249323	0.9788693743801107	0.810001028524555
AT3G58520	0.9997174820198461	0.8781769374533988	0.5072153779927571	0.775114903271398	1.7262356386586927e-5	0.9999975458904651	0.9999992953266112	0.9698563063829849	0.9053288205980633	0.26883242930829643	0.9999968931030035	0.9999992622888396	0.8761848267940869	0.1166994549254715	1.1462864142543955e-8	0.9999049978775437	0.9987295921009727	0.3422300398790983	0.3876125580525469	0.5101788803285534	0.9999820978401344	0.9992710155928034	0.14602132600973297	0.4577856111546866	0.001218650914819713	0.9999501967437004	0.9999920639875641	0.8194139976874463	0.987271445695199	0.8916638606103809	0.9992569115085422	0.9993654223783387	0.817156381387187	0.3899929182249837	2.7280326990992822e-8	0.999996259221425	0.999999855206395	0.9999980837468868	0.977641705384907	0.9390320379225414	0.9999974146787651	0.999998081376952	0.29611987360547376	0.2787896390356404	1.9140336805821342e-4	0.8736486614990823	0.9998292961047763	0.8163337496259379	0.5126884676315039	0.9884912095923275	0.9991676411795057	0.9999663551602577	0.9413314726289407	0.8185040938507298	0.3887236674882399	0.9998628087143461	0.9999939792571864	0.7261468145048641	0.9990249359433158	0.7501424927860678	0.999989573957633	0.9999903422248997	0.9996356402333716	0.7535979440835857	0.9130330265039058	0.9999685521092346	0.9999998853758036	0.9999989203249323	0.9580458188871807	0.9841089119986441
AT3G58530	0.9997174820198461	0.9159486593372702	7.570713489664295e-4	0.7238337639849765	0.9538204551275131	0.9999975458904651	0.9999992953266112	0.9094330997262874	0.9189104531507015	0.886333854116091	0.9999968931030035	0.9999992622888396	7.300439169025262e-4	0.5926290487709495	0.7599988921081288	0.9999049978775437	0.9987295921009727	0.9984951217964296	0.16358361752772713	0.913548787875602	0.9999820978401344	0.9992710155928034	0.03598655052424739	0.15884894728938764	0.3677514278705109	0.9999501967437004	0.9999920639875641	0.9692182559145162	0.5471503292173159	0.7740843483811588	0.9992569115085422	0.9993654223783387	0.019961793912678317	0.1004227961329892	0.7809377942626632	0.999996259221425	0.999999855206395	0.9999980837468868	0.26296966463941823	0.5720304107350436	0.9999974146787651	0.5905495941136649	1.5611289967624214e-4	0.1594649789435646	0.719498314404288	0.9999981807084377	0.9998292961047763	0.8400313835173908	0.8636039338854246	0.8952420002506437	0.9991676411795057	0.9999663551602577	0.008951073345280483	0.06130290523062982	0.992522391827535	0.9998628087143461	0.9999939792571864	0.9962304936327461	0.6582238204129145	0.6295077901281367	0.999989573957633	0.9999903422248997	0.8422427149381414	0.6092612935080746	0.8354348552407246	0.9999685521092346	0.9999998853758036	0.9999989203249323	0.8669616352864498	0.5259721344767129
AT3G58540	NA	0.9811636608060311	0.929028938600566	0.23145370354067504	2.2514000870882433e-4	0.9999975458904651	0.9999992953266112	0.9336498455765008	0.6162228814506304	0.9723682179931912	0.9999968931030035	0.9999992622888396	0.9386103036823875	0.07543299818574864	0.1712140458332573	0.9999049978775437	0.9987295921009727	NA	0.20498647728553498	0.7750999724661292	0.9999820978401344	0.9992710155928034	0.7237512248892451	0.23105599272258442	0.024501498076018993	0.9999501967437004	0.9999920639875641	0.9600868999700519	0.9724668663543368	0.99614126723641	0.9992569115085422	0.9993654223783387	0.49199279675382934	0.4033716711353833	0.002140612362666021	0.999996259221425	0.999999855206395	0.9999980837468868	0.9262729301967164	0.8883026616860162	0.9999974146787651	0.999998081376952	0.27353892037579297	0.17895707391726084	0.2922052678362737	0.9999981807084377	0.9998292961047763	0.9190562270905525	0.9516292081603493	0.676971001623472	0.9991676411795057	0.9999663551602577	0.9794471418816922	0.3835626919794684	0.8403456237029207	0.9998628087143461	0.9999939792571864	NA	0.8784960547645119	0.023054739879005703	0.999989573957633	0.9999903422248997	0.20668304365120363	0.926532724285603	8.590454549811217e-4	0.9999685521092346	0.9999998853758036	0.9999989203249323	0.992406809679771	0.8564251116660121
AT3G58550	0.9271884695740993	0.6398046840102071	0.2512435830990846	0.12634120640763133	0.027594911750927348	0.9999975458904651	0.9999992953266112	0.843856763007752	0.49191264782276384	0.5712430597116853	0.9999968931030035	0.9999992622888396	0.6670196255039857	0.8146311540834686	0.6435000548323893	0.9999049978775437	0.9987295921009727	0.9848252880584717	0.7182901768290353	0.976418240240542	0.9999820978401344	0.9992710155928034	0.39261133812669496	0.9771390739989024	0.016064635784858457	0.9999501967437004	0.9846269314155035	0.7845670324563258	0.6603931961290899	0.20270637291394605	0.9992569115085422	0.9993654223783387	0.5040385090162671	0.9960577852150948	0.9318614877829684	0.999996259221425	0.999999855206395	0.9999980837468868	0.9660183795113971	0.6454371300722231	0.9999974146787651	0.999998081376952	0.9483991606959268	0.7100322652265685	0.07077666074198828	0.9999981807084377	0.9998292961047763	0.9356707417214453	0.9281104587084108	0.9015817188311035	0.9991676411795057	0.9999663551602577	0.5276942566576186	0.35032502260613324	0.28182671347086896	0.9998628087143461	0.9999939792571864	0.8460849643999385	0.9820077378430815	0.9955596167759287	0.999989573957633	0.9999903422248997	0.9419040771724322	0.26531353943523533	0.8758267244131118	0.9999685521092346	0.9999998853758036	0.9999989203249323	0.959066283402133	0.9841089119986441
AT3G58560	0.9997174820198461	0.967065000897283	0.7884224139155107	0.6245940713444474	0.881712221502081	0.9999975458904651	0.9999992953266112	0.849960664766312	0.998317988789658	0.7051364117650839	0.9999968931030035	0.9999992622888396	0.758181981660662	0.659080123329975	0.08796980352290112	0.9999049978775437	0.9987295921009727	0.2654854877694156	0.06767318470747954	0.04779303896509144	0.9999820978401344	0.9992710155928034	0.9394215458533245	0.6891837174428209	0.5173227108097119	0.9999501967437004	0.9999920639875641	0.9447221509090994	0.8629330286620261	0.8733924813177061	0.9992569115085422	0.9993654223783387	0.9282469327794949	0.9126027350811041	0.20274662888060396	0.999996259221425	0.999999855206395	0.9999980837468868	0.9758840466696006	0.8710664618491328	0.9999974146787651	0.999998081376952	0.7169138662792268	0.8352368932708707	0.8020766854251857	0.9999981807084377	0.9998292961047763	0.8803407920933071	0.9452829114679222	0.6524986321444295	0.9991676411795057	0.9999663551602577	0.7338605577859616	0.884710926655504	0.7186532308533733	0.9998628087143461	0.9999939792571864	0.8220882755411364	0.9911401618629271	0.8958189012384712	0.999989573957633	0.9999903422248997	0.906010064481706	0.9790410247770022	0.9363601127987169	0.9999685521092346	0.9999998853758036	0.9999989203249323	0.9922100285582311	0.746478351124279
AT3G58570	0.9997174820198461	0.9125823106497886	0.2150618563332296	0.9125867955368618	0.3085449316631726	0.9999975458904651	0.9999992953266112	0.9735113415922615	0.7176097722915066	0.659484621185462	0.9999968931030035	0.9999992622888396	0.04411630463786776	0.8553207045850958	0.5720470279929043	0.9999049978775437	0.9987295921009727	0.8688405496866369	0.7548424041642624	0.8091626502918969	0.9999820978401344	0.9992710155928034	0.9311065722950784	0.7231350291786607	0.845082096752382	0.9999501967437004	0.9999920639875641	0.8750751101523191	0.9882126714274313	0.9092884293532946	0.9992569115085422	0.9993654223783387	0.6193903270462326	0.8142165576065055	0.9944502328752831	0.999996259221425	0.999999855206395	0.9999980837468868	0.9480859321105275	0.8390953141957852	0.9999974146787651	0.758710914610586	0.12440033747024772	0.1787620998714864	0.1599587125857322	0.9999981807084377	0.9998292961047763	0.9169867892945691	0.8869952692521487	0.8640216718284427	0.9991676411795057	0.9999663551602577	0.9261848206021759	0.1322750632517013	0.9598513366186777	0.9998628087143461	0.9999939792571864	0.8375147316555774	0.7451714008509367	0.21169287565577202	0.999989573957633	0.9999903422248997	0.9900270405966731	0.926146636434974	0.034850610273098305	0.9999685521092346	0.9999998853758036	0.9999989203249323	0.8490014684230135	0.5074044101055656
AT3G58580	0.9997174820198461	0.8842303091996195	0.005532974413186327	0.0421717447984727	0.028392206839601617	0.9999975458904651	0.9999992953266112	0.7038485142252278	0.9949495794376044	0.9521395189942745	0.9999968931030035	0.9638625351974103	0.0015664857478267253	0.02252157859506236	0.04125849431316869	0.9999049978775437	0.9987295921009727	0.46969091973796057	0.6184727549446427	0.4815628349743634	0.9999820978401344	0.9992710155928034	0.6953535495435341	0.6305983068460475	0.26157464803324243	0.9999501967437004	0.9882350484213727	0.7861836552886043	0.8353083367565217	0.7517244553490837	0.9992569115085422	0.9993654223783387	0.0074430890723230815	0.21601542880564634	0.22517505423161363	0.999996259221425	0.999999855206395	0.9999980837468868	0.9496894419811566	0.8715417304905946	0.9999974146787651	0.999998081376952	0.3731361152344309	0.07297311183377077	0.39946271799735	0.7818329701368091	0.9998292961047763	0.9965247208210624	0.716958065516115	0.4622700885632917	0.9991676411795057	0.9999663551602577	0.7403984461804402	0.3468729270197086	0.748210177716477	0.9998628087143461	0.9999939792571864	0.462595090987318	0.9079261741449578	0.7644758541875565	0.999989573957633	0.9999903422248997	0.7997923853671264	0.47511536406602706	0.7813793052278444	0.9999685521092346	0.9999998853758036	0.9999989203249323	0.9806059768190508	0.9827924438938412
AT3G58590	0.9997174820198461	0.911502103777273	0.5636502652727718	0.42403687056188005	2.533016510091768e-7	0.9999975458904651	0.9999992953266112	0.9309291397109322	0.7308480214283919	0.8280879688208949	0.9999968931030035	0.9999992622888396	0.8047972500483236	0.9741778375085013	0.004948958509948761	0.9999049978775437	0.9987295921009727	0.9910173173936503	0.6214812171471077	0.9414913960835719	0.9999820978401344	0.9992710155928034	0.8428898408659428	0.9213997891722663	0.02636463630106374	0.9999501967437004	0.9999920639875641	0.9118274595873239	0.982877014279948	0.982368578279394	0.9992569115085422	0.9993654223783387	0.6415131274005176	0.10825296470209199	0.008968855494885715	0.999996259221425	0.999999855206395	0.9999980837468868	0.5911268227050839	0.6804892451037621	0.9999974146787651	0.999998081376952	0.8109850872478742	0.5215921121269408	0.1079003194921692	0.980967921128593	0.9998292961047763	0.8051200231846438	0.890977276578142	0.8787995285397142	0.9991676411795057	0.9999663551602577	0.8283447664273523	0.42690652433811604	0.8878297976014353	0.9998628087143461	0.9999939792571864	0.8490069654277819	0.9964851621952212	0.7931501408326392	0.999989573957633	0.9999903422248997	0.8780743614941106	0.7048147200451592	0.6771741698026522	0.9999685521092346	0.9999998853758036	0.9999989203249323	0.9966161028650047	0.9864561662797501
AT3G58600	0.9997174820198461	0.9834890634795684	0.013344197204508966	5.123317190237918e-21	7.4233102461837365e-28	0.9999975458904651	0.9999992953266112	0.9882837621160993	0.5935636667828095	0.918256832007292	0.9999968931030035	0.9999992622888396	2.0192326974441936e-4	4.073440457995833e-18	4.5438942576538525e-15	0.9999049978775437	0.9987295921009727	0.9960296585253391	5.541117368043668e-5	0.7954572721646245	0.9999820978401344	0.9992710155928034	0.02427812591581929	3.012303090964738e-9	0.0011892129241236197	0.9999501967437004	0.9999920639875641	0.7591213601105485	0.7839935901221781	0.3645056484110579	0.9992569115085422	0.9993654223783387	2.3590790713221944e-6	7.664987744592358e-14	9.331082667707007e-9	0.999996259221425	0.999999855206395	0.9999980837468868	0.818181524773917	0.7084204564591399	0.9999974146787651	0.999998081376952	4.719957811767316e-7	9.176261166613723e-8	0.025367699605186884	0.9745530734053947	0.9998292961047763	0.8319697888706645	0.971900088379654	0.9643576295984028	0.9991676411795057	0.9999663551602577	0.023813119526517785	0.01632880392136897	0.9450022831146692	0.9998628087143461	0.9999939792571864	0.9604368884855131	0.972565024103742	0.5936040801367808	0.999989573957633	0.9999903422248997	0.20067447655737133	0.16215102396837103	0.034976269501734415	0.9999685521092346	0.9999998853758036	0.9999989203249323	0.9739030051938197	0.8656175668917943
AT3G58610	0.9997174820198461	0.9794720832943093	0.9977911204529563	6.334851626801549e-4	1.7256542873184567e-8	0.9999975458904651	0.9999992953266112	0.9858014968338662	0.6459873860127434	0.9428677382164776	0.9999968931030035	0.9999992622888396	0.4058711749552844	7.534160110355573e-4	9.888132373633706e-7	0.9999049978775437	0.9987295921009727	0.7046497370406035	0.09384954911370544	0.7333711183329499	0.9999820978401344	0.9992710155928034	0.7481335577592868	0.004241529514571138	0.0055539761101251655	0.9999501967437004	0.9999920639875641	0.9322625735436934	0.8427154871942062	0.36311803183040164	0.9992569115085422	0.9993654223783387	0.44417404524390275	0.003925203220623707	7.262503418346271e-4	0.999996259221425	0.999999855206395	0.9999980837468868	0.9542566582610722	0.7488896932715525	0.9999974146787651	0.999998081376952	0.6119939593778377	0.001248408798291747	0.0016231552151350472	0.963582279955944	0.9998292961047763	0.7902078479081308	0.8959533974810086	0.9446155411502435	0.9991676411795057	0.9999663551602577	0.42819004553308637	0.1354575520995299	0.6273500602164195	0.9998628087143461	0.9999939792571864	0.7705988329944229	0.09518599981531589	0.0866501387750502	0.999989573957633	0.9999903422248997	0.923148265910631	0.8545350701251646	0.1300437214396488	0.9999685521092346	0.9999998853758036	0.9999989203249323	0.5388989027100838	0.5902422194547262
AT3G58620	0.9997174820198461	0.8870498244703486	0.6370801818660019	2.8661369561667843e-32	4.090205353387237e-28	0.9999975458904651	0.9999992953266112	0.20124224915649494	0.7763815070514462	0.44283918011117507	0.9999968931030035	0.9999992622888396	0.4204585957662869	5.241439591086778e-43	3.506484696397259e-14	0.9999049978775437	0.9987295921009727	0.00610940712771652	0.5577055731044243	0.20942160659477926	0.9999820978401344	0.9992710155928034	0.5978232368361259	0.01405836638204597	0.7713393895419401	0.9999501967437004	0.9700597825313468	0.20503359862867326	0.9433603770456243	0.5074191315681443	0.9992569115085422	0.9993654223783387	0.2666329927547504	0.20933414893644725	0.001298719598721581	0.999996259221425	0.999999855206395	0.010420318930425856	0.8048530327311755	0.5585784515124068	0.9999974146787651	0.999998081376952	0.7495298107620348	1.5284253373885445e-4	0.6464021327808257	0.9999981807084377	0.9998292961047763	0.25743772268948856	0.890977276578142	0.621178202445399	0.9991676411795057	0.9999663551602577	0.5889771546322929	0.3376059089238209	0.745062534287934	0.9998628087143461	0.9999939792571864	0.28651305053785936	0.4761058246447233	0.7089486350321941	0.999989573957633	0.9999903422248997	0.019606776027668957	0.9958975596255072	0.30842012789331996	0.9999685521092346	0.9999998853758036	0.2978601842708888	0.9974822315766332	0.48707824501982294
AT3G58630	0.9997174820198461	0.961861722149859	0.898625013797094	0.3116130675234124	0.006210265328756821	0.9999975458904651	0.9999992953266112	0.9732318341340847	0.9098199213239752	0.6649199216583519	0.9999968931030035	0.9999992622888396	0.47871269717002923	0.6966274973100778	0.5883442243225632	0.9999049978775437	0.9987295921009727	0.2749919609697863	0.1979616012110728	0.9609112782360202	0.9999820978401344	0.9992710155928034	0.1571621452450029	0.4434454102356292	0.9459811076958661	0.9999501967437004	0.9999920639875641	0.9447954496040598	0.7625097549655097	0.7582510354032548	0.9992569115085422	0.9993654223783387	0.8352364627977993	0.003073284157379647	0.867328019999995	0.999996259221425	0.999999855206395	0.9999980837468868	0.9756457427761747	0.9432377342890753	0.9999974146787651	0.999998081376952	0.795548380924155	0.4033179966988525	0.7987123084091916	0.9266486718139999	0.9998292961047763	0.9786773406137772	0.9374134295245152	0.8853384504220279	0.9991676411795057	0.9999663551602577	0.8563868694295473	0.7197212792284707	0.8918717464233672	0.9998628087143461	0.9999939792571864	0.9378389527012372	0.9290728135162665	0.9520627367155375	0.999989573957633	0.9999903422248997	0.3928023444818001	0.6585921726046229	0.7707045051030749	0.9999685521092346	0.9999998853758036	0.9999989203249323	0.9663678105837111	0.7682552831641841
AT3G58640	0.9997174820198461	0.9764342263705843	0.9457564776256447	0.19421495171661624	0.03825280156241207	0.9999975458904651	0.9999992953266112	0.9096038606210072	0.956016067167826	0.9489693567190248	0.9999968931030035	0.9999992622888396	0.7793890176500013	0.003048926975594167	1.0868552369810559e-4	0.9999049978775437	0.9987295921009727	0.14129111932113336	0.35145869101985394	0.840770637964635	0.9999820978401344	0.9992710155928034	0.655688200873297	0.3179296001551569	0.0022127569938958777	0.9999501967437004	0.9999920639875641	0.562492170200266	0.7427019016761346	0.9033564935232926	0.9992569115085422	0.9993654223783387	0.8182962996843508	0.20211057327156584	0.009637839733144207	0.999996259221425	0.999999855206395	0.9999980837468868	0.8311631020912107	0.8161047237665726	0.9999974146787651	0.999998081376952	0.4093022208920005	0.5222004607205714	0.08219519147373623	0.851643118776289	0.9998292961047763	0.6911332354498613	0.7250153627531916	0.95633803759884	0.9991676411795057	0.9999663551602577	0.6543503922633116	0.9530429955896336	0.7260704366345843	0.9998628087143461	0.9999939792571864	0.7054749567647218	0.8882304668911387	0.8161080065077191	0.999989573957633	0.9999903422248997	0.9074333740372417	0.94388952144495	0.7403147432830921	0.9999685521092346	0.9999998853758036	0.9999989203249323	0.8802506787314357	0.9219123118209631
AT3G58650	0.9997174820198461	0.9656742633884183	0.8603580361466955	0.03742210659515146	2.9162123930388036e-4	0.9999975458904651	0.9999992953266112	0.5982980339739609	0.5455449136121171	0.6735679490301856	0.9999968931030035	0.9999992622888396	0.9368109307146604	0.6312506521112645	0.04972065706077065	0.9999049978775437	0.9987295921009727	0.7422969792791949	0.5105807734254866	0.8906032005031506	0.9999820978401344	0.9992710155928034	0.951543789965811	0.015045497388430059	3.42961687410833e-5	0.9999501967437004	0.9846269314155035	0.816178720883085	0.8234132457237999	0.523520128580724	0.9992569115085422	0.9993654223783387	0.6288875277129937	0.6712362915920304	0.04200136211321608	0.999996259221425	0.999999855206395	0.9999980837468868	0.8684337759996182	0.9864570647565167	0.9999974146787651	0.999998081376952	0.7778814087669144	0.7599765384870065	0.2753112820953196	0.9076467808921095	0.9998292961047763	0.9900065939641252	0.8265302917350025	0.9937498057240975	0.9991676411795057	0.9999663551602577	0.8897498267121876	0.929082992288628	0.9369069631301862	0.9998628087143461	0.9999939792571864	0.9943501104708078	0.7813531984692542	0.6295077901281367	0.999989573957633	0.9999903422248997	0.3991711825880459	0.26778207164157863	0.5503398277139826	0.9999685521092346	0.9999998853758036	0.9999989203249323	0.989384307963251	0.7966047660228452
AT3G58660	0.9997174820198461	0.9804890339129462	0.20464784582769277	9.279047635680932e-5	7.321976354940147e-4	0.9999975458904651	0.9999992953266112	0.9922939133355179	0.8834625043613569	0.8654121085392074	0.9999968931030035	0.9999992622888396	0.073680746672750555	0.005618047969347052	0.004141536665316269	0.9999049978775437	0.9987295921009727	0.8257368657262103	0.1282003382338861	0.9897521630432707	0.9999820978401344	0.9992710155928034	0.7246133905580859	0.07849833549479994	0.016146952793694807	0.9999501967437004	0.9999920639875641	0.9289894425754902	0.8900928922314102	0.9900876022044987	0.9992569115085422	0.9993654223783387	0.28178665689855226	0.008470828150530966	0.2531011239254844	0.999996259221425	0.999999855206395	0.9999980837468868	0.9409925014978436	0.9734460589916639	0.9999974146787651	0.999998081376952	0.24283935818805755	0.07063607955158326	0.09782805976781687	0.9999981807084377	0.9998292961047763	0.8576723922077147	0.8049450350542893	0.5083952536499573	0.9991676411795057	0.9999663551602577	0.8283447664273523	0.8798778181975625	0.37731772350587484	0.9998628087143461	0.9999939792571864	0.8275710331529833	0.9195165358384251	0.8747725687090743	0.999989573957633	0.9999903422248997	0.7359840847794485	0.9870448006451572	0.880866989922447	0.9999685521092346	0.9999998853758036	0.9999989203249323	0.9878387614322435	0.8720187009870041
AT3G58670	0.9997174820198461	0.9356475022401077	0.08789479246393546	0.8785972584046916	0.09853466346175707	0.9999975458904651	0.9999992953266112	0.8573878771559947	0.966534649940153	0.7226722709699307	0.9999968931030035	0.9999992622888396	0.7908594107262791	0.7995024668042627	0.6519396663292426	0.9999049978775437	0.9987295921009727	0.9545225603692187	0.5769705594291181	0.3925263109451946	0.9999820978401344	0.9992710155928034	0.537053728240714	0.7318376944272194	0.21310707934830833	0.9999501967437004	0.9999920639875641	0.6579648976262472	0.6739645638381709	0.5968307575327826	0.9992569115085422	0.9993654223783387	0.6116776063700518	0.31326595913931854	0.9582185580912144	0.999996259221425	0.999999855206395	0.9999980837468868	0.7238797637180986	0.8760952533235505	0.9999974146787651	0.999998081376952	0.6810578647138582	0.9453481294243787	0.9920913927169517	0.970382461986645	0.9998292961047763	0.7393761735972855	0.8708512745217634	0.666996640995895	0.9991676411795057	0.9999663551602577	0.41840185508409505	0.556576808769028	0.16062214488108634	0.9998628087143461	0.9999939792571864	0.6897008743246266	0.7620619811983207	0.8515876845367826	0.999989573957633	0.9999903422248997	0.8516136844054367	0.24342688818043334	0.9220668314464289	0.9999685521092346	0.9999998853758036	0.9999989203249323	0.9495030069815326	0.9106989934855324
AT3G58680	0.9997174820198461	0.9259786522431421	0.019017523102016314	0.21690192261584984	0.002114319835007704	0.9999975458904651	0.9999992953266112	0.7813788197258918	0.9409008487315966	0.8920085099930672	0.9999968931030035	0.9999992622888396	0.12666307891789882	0.8651120130094503	0.6954540633856575	0.9999049978775437	0.9987295921009727	0.3613572128454567	0.8824447808860091	0.6702870726148596	0.9999820978401344	0.9992710155928034	0.5395560982681377	0.7516961162434681	0.8625793438571722	0.9999501967437004	0.9814295143147298	0.5837900081466902	0.2493712290031575	0.578461407223587	0.9992569115085422	0.9993654223783387	0.3543607309358953	0.546750417382448	0.8685889446788244	0.999996259221425	0.999999855206395	0.9999980837468868	0.8970478858276643	0.9952570424647653	0.9999974146787651	0.999998081376952	0.071367763815671	0.9232267912453898	0.49775375394279486	0.9999981807084377	0.9998292961047763	0.926345337032275	0.9976142165643223	0.8897436493319665	0.9991676411795057	0.9999663551602577	0.6049591165030429	0.90915383176654	0.7807421362506406	0.9998628087143461	0.9999939792571864	0.4432999797178079	0.9290728135162665	0.6722233641855399	0.999989573957633	0.9999903422248997	0.911219652866146	0.8912800049919256	0.8806493666017606	0.9999685521092346	0.9999998853758036	0.9999989203249323	0.9546328562368717	0.8988918541265831
AT3G58690	0.9997174820198461	0.9656742633884183	0.6619460653681508	1.5483247604641527e-9	4.014874301995006e-11	0.9999975458904651	0.9999992953266112	0.9766244257341005	0.9213746127413914	0.9882083292376227	0.9999968931030035	0.9965722777112641	0.11953123296862987	7.290215175190142e-13	1.6535959643744272e-8	0.9999049978775437	0.9987295921009727	0.6876941425744556	0.9376360731155353	0.6173548865708162	0.9999820978401344	0.9992710155928034	0.9982635965094214	3.200929920611091e-6	2.3325032211017396e-4	0.9999501967437004	0.9999920639875641	0.976446104101369	0.8179441720785687	0.2977248855212865	0.9992569115085422	0.9993654223783387	0.25991000528089625	3.039609358021102e-8	2.204031514937062e-5	0.999996259221425	0.999999855206395	0.9999980837468868	0.982566689653023	0.9661779394015161	0.9999974146787651	0.999998081376952	0.08135794422280052	2.3250973631215672e-4	0.059030867279487684	0.7649869542327936	0.9998292961047763	0.9458063838176456	0.8542652582011695	0.9548940382621273	0.9991676411795057	0.9999663551602577	0.9815210181418142	0.3450053299133803	0.9598513366186777	0.9998628087143461	0.9999939792571864	0.7763239519623847	0.8986322740114294	0.16061789725441133	0.999989573957633	0.9999903422248997	0.8772077407739317	0.6546621353440777	0.5602645575827659	0.9999685521092346	0.9999998853758036	0.9999989203249323	0.9011384577307957	0.9887523285541197
AT3G58700	0.9997174820198461	0.9994546273446918	0.7088502381199453	0.0030648701248101097	0.1847137615176554	0.9999975458904651	0.9999992953266112	0.8901320743101996	0.9910122020141948	0.9160312509859188	0.9999968931030035	0.9999992622888396	0.9762762298210155	0.039136115744737875	0.23248710824691857	0.9999049978775437	0.9987295921009727	0.6688724774291502	0.5622175339042468	0.7549347881445477	0.9999820978401344	0.9992710155928034	0.712703164308006	0.022505163813976332	0.029948673755477676	0.9999501967437004	0.9600029079098645	0.8868487086938968	0.8554825348738931	0.5275672293244241	0.9992569115085422	0.9993654223783387	0.9656235266323941	0.016011252135105923	0.061643667230930684	0.999996259221425	0.999999855206395	0.9999980837468868	0.7136546531049617	0.8933469883260203	0.9999974146787651	0.999998081376952	0.5755019421460468	0.28343554194050563	0.7973761855235095	0.7510921398615261	0.9998292961047763	0.6584786147242015	0.9984476921562383	0.7157822716265186	0.9991676411795057	0.9999663551602577	0.21345035150524191	0.7823752267667137	0.47310350278132407	0.9998628087143461	0.9999939792571864	0.8166018505000388	0.7500476473705374	0.4299577007073642	0.999989573957633	0.9999903422248997	0.8958507996762025	0.7789525140133011	0.911995065377787	0.9999685521092346	0.9999998853758036	0.9999989203249323	0.9806059768190508	0.9892086932641255
AT3G58710	0.9997174820198461	0.9720413841891379	0.5058061620220463	0.7753440954784954	0.9656070430775905	0.9999975458904651	0.9999992953266112	0.6314768599364949	0.8989911394055392	0.09674815441564064	0.9999968931030035	0.9999992622888396	0.6720347202284352	0.31698910719303397	0.3280820353355917	0.9999049978775437	0.9987295921009727	0.8997694528387086	0.96800954048043	0.4025060294743672	0.9999820978401344	0.9992710155928034	0.8258389490444573	0.17371317436142725	0.21536930758442788	0.9999501967437004	0.9999920639875641	0.9946708656460022	0.9118872411147114	0.594813315556432	0.9992569115085422	0.9993654223783387	0.9390084369800259	0.36157924913047135	0.06259178915002273	0.999996259221425	0.999999855206395	0.9999980837468868	0.9983631067003278	0.972082656702303	0.9999974146787651	0.999998081376952	0.6189483765920643	0.9257278426902396	0.7692509560088492	0.8781391423341954	0.9998292961047763	0.6612981717335715	0.876983543142196	0.6137420832580823	0.9991676411795057	0.9999663551602577	0.7563517443783925	0.9840152843941995	0.7919855788181752	0.9998628087143461	0.9999939792571864	0.9939465233985675	0.7707691836375662	0.20115036824822566	0.999989573957633	0.9999903422248997	0.7655661637723904	0.8593517093904612	0.7053678791569745	0.9999685521092346	0.9999998853758036	0.9999989203249323	0.9745332078329331	0.5588751568179162
AT3G58720	0.9997174820198461	0.9489241757663385	0.7260641754479031	0.3342893787650196	0.9410420300206304	0.9999975458904651	0.9999992953266112	0.9336498455765008	0.8889058797584799	0.5517115089890731	0.9999968931030035	0.9999992622888396	0.3203362115718045	0.49059561655871903	0.47320815274630423	0.9999049978775437	0.9987295921009727	0.9577801525171424	0.17590176270918043	0.9468718886849432	0.9999820978401344	0.9992710155928034	0.8207084012574268	0.8725697831683263	0.8564243981344294	0.9999501967437004	0.9999920639875641	0.6228858465401709	0.8169511041838236	0.8662242756907871	0.9992569115085422	0.9993654223783387	0.7000346294069791	0.6975968744916874	0.48762272296630826	0.999996259221425	0.999999855206395	0.9999980837468868	0.8644791916423116	0.9407579287921513	0.9999974146787651	0.999998081376952	0.8406784972365342	0.49777387391895545	0.36437219810262406	0.9999981807084377	0.9998292961047763	0.8633724744971009	0.9726572029544086	0.9960277327788306	0.9991676411795057	0.9999663551602577	0.946412154317173	0.7762208688917812	0.9964579919608161	0.9998628087143461	0.9999939792571864	0.9798138460762604	0.9819841780810464	0.9857600594733477	0.999989573957633	0.9999903422248997	0.9801797714631173	0.8836604821096264	0.3388891505951525	0.9999685521092346	0.9999998853758036	0.9999989203249323	0.8638008762307835	0.6823702743802231
AT3G58730	0.9997174820198461	0.9860525387950333	0.7835266981955472	0.9921499148440518	0.8490807472229174	0.9999975458904651	0.9999992953266112	0.9320300263961937	0.8930599008911333	0.8920085099930672	0.9999968931030035	0.9999992622888396	0.9036197246507288	0.9713916727855153	0.4829422408929302	0.9999049978775437	0.9987295921009727	0.9693167014146882	0.1101573999312256	0.898782681563969	0.9999820978401344	0.9992710155928034	0.9935902867313025	0.44991368519448804	0.6706197814899547	0.9999501967437004	0.9999920639875641	0.7249216412088664	0.9702877373799247	0.7978863888218395	0.9992569115085422	0.9993654223783387	0.9477006968886237	0.8266060544305058	0.8308497496726804	0.999996259221425	0.999999855206395	0.9999980837468868	0.9648568055614034	0.886373937857489	0.9999974146787651	0.999998081376952	0.8568632494017291	0.17113216407141213	0.5655765571724762	0.9346811906515622	0.9998292961047763	0.92501940920685	0.7618903117789478	0.9045524358822141	0.9991676411795057	0.9999663551602577	0.8429428299848809	0.5367055583466127	0.8937320157841487	0.9998628087143461	0.9999939792571864	0.9604368884855131	0.5945977199640758	0.4787294343474971	0.999989573957633	0.9999903422248997	0.9129083265646196	0.7146769342435725	0.2562398713543373	0.9999685521092346	0.9999998853758036	0.9999989203249323	0.8160986540095243	0.7549306208215429
AT3G58740	NA	NA	0.9982196486378195	0.8475080989171573	0.40854515129745445	0.9999975458904651	0.9999992953266112	NA	NA	NA	0.9999968931030035	0.9999992622888396	0.9575100002285275	0.9591574222199182	NA	0.9999049978775437	0.9987295921009727	NA	NA	NA	0.9999820978401344	NA	0.8396269028060703	0.9981031081417231	NA	0.9999501967437004	0.9871231526833282	0.8927632219679373	NA	NA	0.9992569115085422	NA	NA	0.8045502639879383	NA	0.999996259221425	0.999999855206395	0.9999980837468868	NA	NA	0.9999974146787651	0.999998081376952	0.9998336240109023	NA	NA	0.9999981807084377	0.9998292961047763	NA	NA	NA	0.9991676411795057	NA	NA	NA	NA	0.9998628087143461	0.9999939792571864	NA	NA	NA	0.999989573957633	NA	NA	NA	NA	0.9999685521092346	0.9999998853758036	0.9999989203249323	NA	NA
AT3G58750	0.9997174820198461	0.9050073047462355	0.320379478822104	0.09688860013313826	5.582128534561268e-8	0.9999975458904651	0.9999992953266112	0.7743291365322847	0.9767621929406611	0.7738860361709093	0.9999968931030035	0.9999992622888396	0.3344621822818566	0.19322961543935058	0.03643447470361855	0.9999049978775437	0.9987295921009727	0.2633987524187741	3.035103391934396e-4	0.26380226267161055	0.9999820978401344	0.9992710155928034	0.4510385808979562	0.29092778033324584	0.05701848910563234	0.9999501967437004	0.9999920639875641	0.9714839030059541	0.8413180309301279	0.49768453246682987	0.9992569115085422	0.9993654223783387	0.7358366359407734	0.4777810754526987	0.0354651843951061	0.999996259221425	0.999999855206395	0.9999980837468868	0.6477571563410275	0.4750570108771575	0.9999974146787651	0.999998081376952	0.5554028176140459	0.9654767751285107	0.9170574734664273	0.9999981807084377	0.9998292961047763	0.9009899546676154	0.2650228723192918	0.22626306727636225	0.9991676411795057	0.9999663551602577	0.19557292585832858	0.009287031508018215	0.23730032011237173	0.9998628087143461	0.9999939792571864	0.8568363185066734	0.6763420864504547	0.2825438401020181	0.999989573957633	0.9999903422248997	0.8794930298874079	0.5305612187779837	0.5467806314190327	0.9999685521092346	0.9999998853758036	0.9999989203249323	0.71634850917407	0.8066244155380504
AT3G58760	0.9997174820198461	0.975543207806047	0.9982255008062288	0.914723163252926	0.2926990153866415	0.9999975458904651	0.9999992953266112	0.8943420301653799	0.7673289669197673	0.7336658649730579	0.9999968931030035	0.9999992622888396	0.7790823998442178	0.5148115742023273	0.3897502555010679	0.9999049978775437	0.9987295921009727	0.4121789879717314	0.8102681428991088	0.8355467365123677	0.9999820978401344	0.9992710155928034	0.3729371296346578	0.4177551229498883	0.010849328622888947	0.9999501967437004	0.9999920639875641	0.5725728076013209	0.2879360488160816	0.29545473297082286	0.9992569115085422	0.9993654223783387	0.9610536920983545	0.2106497103697593	0.016420291446983568	0.999996259221425	0.999999855206395	0.9999980837468868	0.6369390545144357	0.8552406984495396	0.9999974146787651	0.999998081376952	0.2331945724451495	0.6881039643464041	0.013534332821288313	0.9999981807084377	0.9998292961047763	0.9247618221007732	0.807170022027073	0.6615490080925035	0.9991676411795057	0.9999663551602577	0.8423773635980016	0.4629339325018834	0.9304469303527829	0.9998628087143461	0.9999939792571864	0.6120608718034392	0.6571563553644283	0.5241047860711053	0.999989573957633	0.9999903422248997	0.9736512966198045	0.8318996489811824	0.8761943181852686	0.9999685521092346	0.9999998853758036	0.9999989203249323	0.9241766126091798	0.9405714721224898
AT3G58770	NA	0.9950181659644018	0.18040686681690138	0.7795826269859805	0.6911891856410344	0.9999975458904651	0.9999992953266112	0.8347435223182116	0.954094267443474	0.9114699917758224	0.9999968931030035	0.9999992622888396	0.3143415589453363	0.9373356407792292	0.6443079583492118	0.9999049978775437	0.9987295921009727	NA	0.6545476394631077	0.8006055245653663	0.9999820978401344	0.9992710155928034	0.6913626490139184	0.5228283819711952	0.6569892019023154	0.9999501967437004	0.9999920639875641	0.9740229317977402	0.9408843044543492	0.9138447425464309	0.9992569115085422	0.9993654223783387	0.9141473785501828	0.8765580209012128	0.938804071539919	0.999996259221425	0.999999855206395	0.9999980837468868	0.9701940957258736	0.5868297813847565	0.9999974146787651	0.999998081376952	0.818716651228733	0.9252342303680804	0.7761218301873117	0.9999981807084377	0.9998292961047763	0.9790984563642072	0.9752181196265366	0.9722666430858679	0.9991676411795057	0.9999663551602577	0.9216628529573894	0.570644270498583	0.9557840008461437	0.9998628087143461	0.9999939792571864	NA	0.9436483811138006	0.8776563135631751	0.999989573957633	0.9999903422248997	0.8179894543966572	0.7185087986233575	0.4551558070443154	0.9999685521092346	0.9999998853758036	0.9999989203249323	NA	NA
AT3G58780	0.9997174820198461	0.7224570230238604	0.027285238307697867	0.666079564634696	3.759478130452367e-4	0.9999975458904651	0.9999992953266112	0.963891064568718	0.9868207884807617	0.9742136246601102	0.9999968931030035	0.3723268384620268	0.1054175021195884	0.7088709086877323	4.59948855406753e-4	0.9999049978775437	0.9987295921009727	NA	0.37982045836633854	0.34520433217483915	0.9999820978401344	0.9992710155928034	0.8254269359588021	0.20234979666557784	0.0747336147594887	0.9999501967437004	0.9999920639875641	0.8686145555323554	0.9522766197787739	0.4876830939736209	0.9992569115085422	0.9993654223783387	0.8103483579179633	0.650179876764725	0.008858301237357837	0.999996259221425	0.999999855206395	0.9999980837468868	0.5562334085842576	0.23442806009934644	0.9999974146787651	0.999998081376952	0.2586193298712651	0.11222256624363106	0.04842548050341478	0.9176087145005428	0.7648389072672264	0.14133078022281156	0.6950149288769905	0.17981908260974536	0.9991676411795057	0.9999663551602577	0.4508791137571783	0.5796640729664229	0.686503646688277	0.9998628087143461	0.9999939792571864	0.8942572057075692	0.786888520218828	0.10888956505166358	0.999989573957633	0.9999903422248997	0.8566359176044602	0.6339561101083263	0.39119445612191683	0.9999685521092346	0.9999998853758036	0.9999989203249323	0.944372625171124	0.3517724599569072
AT3G58790	0.9997174820198461	0.9389734377650221	0.0010249239834942462	0.27969242744751743	0.7649080538768521	0.9999975458904651	0.9999992953266112	0.8131013864724413	0.8771894629079284	0.9906549322741313	0.9999968931030035	0.9999992622888396	0.01188057936396522	0.13248049885906663	0.777506245336803	0.9999049978775437	0.9987295921009727	0.47243825968658976	0.6681229966995083	0.4585822346076723	0.9999820978401344	0.9992710155928034	0.05566810119834644	0.767635019577074	0.9596407753040529	0.9999501967437004	0.9999920639875641	0.3503271954060402	0.8748473120705128	0.7846196010259984	0.9992569115085422	0.9993654223783387	0.08581026752666067	0.8479456570926875	0.8458250730835312	0.999996259221425	0.999999855206395	0.9999980837468868	0.9480859321105275	0.9992178908443855	0.9999974146787651	0.999998081376952	4.6115470879439615e-6	0.49291770218207087	0.927741403271975	0.9999981807084377	0.9998292961047763	0.41848150074777307	0.9541065107555419	0.5158891006890077	0.9991676411795057	0.9999663551602577	0.9679269963037938	0.5480385436719019	0.7616889542628744	0.9998628087143461	0.9999939792571864	0.33622064748060937	0.9053384134749418	0.5212921402822356	0.999989573957633	0.9999903422248997	0.9811316068434165	0.9253635055126406	0.6006016850659923	0.9999685521092346	0.9999998853758036	0.9999989203249323	0.4809501433427058	0.6616809755203346
AT3G58795	NA	NA	NA	NA	NA	0.9999975458904651	0.9999992953266112	NA	NA	NA	0.9999968931030035	NA	NA	NA	NA	0.9999049978775437	0.9987295921009727	NA	NA	NA	0.9999820978401344	NA	NA	NA	NA	0.9999501967437004	NA	NA	NA	NA	0.9992569115085422	NA	NA	NA	NA	0.999996259221425	0.999999855206395	NA	NA	NA	0.9999974146787651	NA	NA	NA	NA	0.9999981807084377	0.9998292961047763	NA	NA	NA	0.9991676411795057	NA	NA	NA	NA	0.9998628087143461	0.9999939792571864	NA	NA	NA	0.999989573957633	NA	NA	NA	NA	0.9999685521092346	0.9999998853758036	NA	NA	NA
AT3G58800	0.9997174820198461	0.5588385441683748	0.359363207843379	0.3670825246580639	0.5284202876587629	0.9999975458904651	0.9999992953266112	0.9320300263961937	0.8012838972877158	0.9940680565628924	0.9999968931030035	0.9999992622888396	0.9796908711955306	0.002573094630366731	0.5150671770618394	0.9999049978775437	0.9987295921009727	NA	0.5505415581009142	0.7497063517436958	0.9999820978401344	0.9992710155928034	0.9378878122420695	0.21592327219988525	0.6587632558146336	0.9999501967437004	0.9871231526833282	0.8491982758701423	0.7660945356759585	0.39286193606862996	0.9992569115085422	0.9993654223783387	0.3101643766820501	0.38118705769601063	0.06543579334317644	0.999996259221425	0.999999855206395	0.9999980837468868	0.6000209583192923	0.7615648567283833	0.9999974146787651	0.9421623568961	0.40327223138091145	0.2792380253065271	0.7102753705683678	0.9549578960099548	0.9998292961047763	0.8842039368370158	0.919451603686398	0.9770727029761498	0.9991676411795057	0.9999663551602577	0.21575212681263967	0.6371487968422632	0.37646076610800006	0.9998628087143461	0.9999939792571864	0.42886059437190127	0.9152358426928277	0.35224870146593396	0.999989573957633	0.9999903422248997	0.9431059121512734	0.4422918244725382	0.9422161128479353	0.9999685521092346	0.9999998853758036	0.9999989203249323	0.8240347113966001	0.7151839467764809
AT3G58810	0.9997174820198461	0.2937845532473334	0.10600202681989769	0.15068663330286453	0.08629233659940605	0.9999975458904651	0.9999992953266112	0.9732318341340847	0.983326900920596	0.958231248386155	0.9999968931030035	0.9999992622888396	0.554651318534861	0.17763906928952272	0.9804052089312871	0.9999049978775437	0.9987295921009727	NA	0.31847328225532917	0.28000098132119317	0.9999820978401344	0.9992710155928034	0.7871713757602307	0.42157500139082016	0.8638947796139925	0.9999501967437004	0.25508142673656947	0.5086030427867008	0.6163802707478541	0.8216993538821985	0.9992569115085422	0.9993654223783387	0.907899067807158	0.11420588270794846	0.25763788241053154	0.999996259221425	0.999999855206395	0.9999980837468868	0.9701940957258736	0.8514396110358011	0.9999974146787651	0.999998081376952	0.34197757367091863	0.9607510795240606	0.9926734883230566	0.9999981807084377	0.9998292961047763	0.7097054407184716	0.8542652582011695	0.5072652305936265	0.9991676411795057	0.9999663551602577	0.9564817022600823	0.7663825386468186	0.9771209125023614	0.9998628087143461	0.9999939792571864	0.8656519379089577	0.648925265784081	0.9734828159569943	0.999989573957633	0.9999903422248997	0.9562059150390281	0.7190301453339253	0.9347583212416484	0.9999685521092346	0.9999998853758036	0.9999989203249323	0.8756004562037475	0.9673127360177862
AT3G58820	0.9997174820198461	0.8623263060605083	0.005212259784195939	5.5252416563441715e-11	1.6019580911067044e-11	0.9999975458904651	0.9999992953266112	0.932694298967533	0.9842272712849319	0.8278560922383494	0.9999968931030035	0.9999992622888396	0.003991644097292863	1.1288950319038186e-11	6.3435777580523475e-9	0.9999049978775437	0.9987295921009727	NA	0.7510065088890995	0.9994469488652616	0.9999820978401344	0.9992710155928034	0.44913698913413636	1.4377345938555042e-7	6.297630060673109e-4	0.9999501967437004	0.817727916943085	0.9994059200143196	0.6868781074190102	0.3846799987036509	0.9992569115085422	0.9993654223783387	0.14406178451228666	5.984260998049409e-7	1.7025600533079313e-6	0.999996259221425	0.999999855206395	0.9999980837468868	0.9202076999461527	0.6580470894966616	0.9999974146787651	0.9618622131314568	0.0318936459278265	2.3132535133025693e-4	0.003006724672488364	0.9999981807084377	0.9998292961047763	0.9571074478883884	0.7401472213418414	0.00533045910527629	0.9991676411795057	0.9999663551602577	0.9648082569691901	0.22815548637016483	0.17153264860504472	0.9998628087143461	0.9999939792571864	0.9572518031085844	0.5551981184386767	0.5802312623489699	0.999989573957633	0.9999903422248997	0.875855276026979	0.1852082641042168	0.029752660905537992	0.9999685521092346	0.9999998853758036	0.9999989203249323	0.9757097806147007	0.9692515756544255
AT3G58830	0.8540334818082338	0.5371874211392411	0.0048294591986637065	0.024591584449900984	2.1316962478019688e-8	0.9999975458904651	0.9999992953266112	0.8568041266393859	0.9342547190199105	0.9712218221835381	0.9999968931030035	0.9753052457492148	0.9979093230204787	0.004811467127706616	6.884542585438383e-10	0.9999049978775437	0.9987295921009727	0.5935601812295251	0.9385536746910699	0.7237351492334597	0.9999820978401344	0.9992710155928034	0.7078953315961234	0.07315478308666129	3.835477706804915e-4	0.9999501967437004	0.9999920639875641	0.7595240334542857	0.5394806039759299	0.7735414008467683	0.9992569115085422	0.9993654223783387	0.9242479415414797	0.15600631485742322	3.230465851444407e-5	0.999996259221425	0.999999855206395	0.9999980837468868	0.9202076999461527	0.8037777408729047	0.9999974146787651	0.999998081376952	0.6506334228256837	0.092274409238078	0.028337843542061425	0.9999981807084377	0.9998292961047763	0.5829829456440083	0.8544714212289647	0.679997764877241	0.9991676411795057	0.9999663551602577	0.618491717570817	0.3899908189964008	0.6884014836481401	0.9998628087143461	0.9999939792571864	0.7904495738556656	0.8408973619415395	0.6757929001761488	0.999989573957633	0.9999903422248997	0.6977123078478433	0.9406579929947343	0.9248873372803162	0.9999685521092346	0.9999998853758036	0.9999989203249323	0.5298278899414003	0.6465408271669286
AT3G58840	0.9997174820198461	0.9489241757663385	0.08431998296964938	3.5623736041575255e-4	0.8952810227433191	0.9999975458904651	0.9999992953266112	0.7293596980070061	0.962958543991848	0.9885958794370578	0.9999968931030035	0.9999992622888396	0.03464725482514035	0.23138394995221204	0.8333860926555917	0.9999049978775437	0.9987295921009727	0.9957810836062264	0.11425523470041983	0.9566088832353759	0.9999820978401344	0.9992710155928034	0.2659926314573486	0.3506072651389597	0.7618728884787713	0.9999501967437004	0.9999920639875641	0.9598141136260998	0.8449747358621519	0.5063132860847432	0.9992569115085422	0.9993654223783387	0.7568746416991313	0.0528083602286574	0.6364669298158443	0.999996259221425	0.999999855206395	0.9999980837468868	0.8626690833503077	0.9103331557940448	0.9999974146787651	0.999998081376952	0.12434134250970962	0.391124893176392	0.6103555261713154	0.9999981807084377	0.9998292961047763	0.9504147123671542	0.94049038737221	0.5864698705712582	0.9991676411795057	0.9999663551602577	0.3453504344444567	0.922500296408601	0.9066501394329654	0.9998628087143461	0.9999939792571864	0.7413641573625065	0.9820077378430815	0.9853219058928779	0.999989573957633	0.9999903422248997	0.7054522880672213	0.9585070501461674	0.8248883080331306	0.9999685521092346	0.9999998853758036	0.9999989203249323	0.9275415628358256	0.8750594726260519
AT3G58850	0.9997174820198461	0.9221104174915273	0.9452603136712119	0.005289960293847874	0.03673276152659934	0.9999975458904651	0.9999992953266112	0.9953941403478551	0.8544315033111494	0.6819502380014083	0.9999968931030035	0.9999992622888396	0.5721181153403637	0.06633579583272876	0.6719454200517485	0.9999049978775437	0.9987295921009727	NA	0.5314115304523072	0.7374716685008303	0.9999820978401344	0.9992710155928034	0.17160579947149013	7.551048814458573e-4	0.031660696416054214	0.9999501967437004	0.973976037195507	0.389207652021528	0.21694651358116065	0.7036004742331795	0.9992569115085422	0.9993654223783387	0.6805393044463097	0.03625616893841695	0.0012121675822056217	0.999996259221425	0.999999855206395	0.9999980837468868	0.5377677175830234	0.22989207446099416	0.9999974146787651	0.999998081376952	0.6548371925066986	0.5297795207282235	0.8875848954732561	0.9999981807084377	0.9998292961047763	0.8432716685964494	0.7727488358450655	0.2814034291524845	0.9991676411795057	0.9999663551602577	0.6002868504681403	0.9866426271689177	0.7911410735267443	0.9998628087143461	0.9999939792571864	0.8942572057075692	0.4984899882089196	0.9976568654033777	0.999989573957633	0.9999903422248997	0.8709047154899429	0.24656771862977195	0.19443540740646711	0.9999685521092346	0.9999998853758036	0.9999989203249323	0.6276023124609251	0.9824958035329783
AT3G58860	NA	NA	0.5852187411376696	0.8080346758390131	0.6428079033985031	0.9999975458904651	0.9999992953266112	NA	NA	NA	0.9999968931030035	0.9999992622888396	0.8509981175042584	0.8523589680044504	NA	0.9999049978775437	0.9987295921009727	NA	NA	NA	0.9999820978401344	NA	0.9295716167013133	0.7150882969498593	NA	0.9999501967437004	0.9999920639875641	0.8540739358050676	NA	NA	0.9992569115085422	NA	NA	0.9213654569031248	NA	0.999996259221425	0.999999855206395	0.9999980837468868	NA	NA	0.9999974146787651	0.999998081376952	0.7955822185251125	NA	NA	0.9999981807084377	0.9998292961047763	NA	NA	NA	0.9991676411795057	NA	NA	NA	NA	0.9998628087143461	0.9999939792571864	NA	NA	NA	0.999989573957633	NA	NA	NA	NA	0.9999685521092346	0.9999998853758036	0.9999989203249323	NA	NA
AT3G58880	NA	NA	NA	NA	NA	0.9999975458904651	0.9999992953266112	NA	NA	NA	0.9999968931030035	NA	NA	NA	NA	0.9999049978775437	0.9987295921009727	NA	NA	NA	0.9999820978401344	NA	NA	NA	NA	0.9999501967437004	NA	NA	NA	NA	0.9992569115085422	NA	NA	NA	NA	0.999996259221425	0.999999855206395	NA	NA	NA	0.9999974146787651	NA	NA	NA	NA	0.9999981807084377	0.9998292961047763	NA	NA	NA	0.9991676411795057	NA	NA	NA	NA	0.9998628087143461	0.9999939792571864	NA	NA	NA	0.999989573957633	NA	NA	NA	NA	0.9999685521092346	0.9999998853758036	NA	NA	NA
AT3G58900	0.9997174820198461	0.956436418170581	0.9543388430626187	0.2682124157897529	5.439836560911995e-4	0.9999975458904651	0.9999992953266112	0.9422272020376624	0.9925273938989189	0.9480113327583454	0.9999968931030035	0.9999992622888396	0.08954344762645067	0.1331123760153393	0.8816783037714109	0.9999049978775437	0.9987295921009727	0.7654156530160158	0.6270478818043858	0.8891358185929029	0.9999820978401344	0.9992710155928034	0.4741747862581666	0.25415549571175194	0.63168313351941	0.9999501967437004	0.9999920639875641	0.982829034589968	0.7372487557615414	0.530126875808301	0.9992569115085422	0.9993654223783387	0.8173107745622669	0.8925571486235566	0.21233414803019357	0.999996259221425	0.999999855206395	0.9999980837468868	0.9480859321105275	0.9415427539859581	0.9999974146787651	0.999998081376952	0.8554150581610673	0.6596039576693626	0.7659969067128907	0.9999981807084377	0.9998292961047763	0.9533741795939303	0.9094373582122566	0.7830790179764331	0.9991676411795057	0.9999663551602577	0.9565350321610759	0.5646512612116369	0.45762609192014914	0.9998628087143461	0.9999939792571864	0.891862079501027	0.8765899942819473	0.5158947668236895	0.999989573957633	0.9999903422248997	0.9371969393809904	0.9715422654219708	0.43805783008530086	0.9999685521092346	0.9999998853758036	0.9999989203249323	0.9884341012961295	0.8348340197663496
AT3G58910	NA	NA	NA	NA	NA	0.9999975458904651	0.9999992953266112	NA	NA	NA	0.9999968931030035	NA	NA	NA	NA	0.9999049978775437	0.9987295921009727	NA	NA	NA	0.9999820978401344	NA	NA	NA	NA	0.9999501967437004	NA	NA	NA	NA	0.9992569115085422	NA	NA	NA	NA	0.999996259221425	0.999999855206395	NA	NA	NA	0.9999974146787651	NA	NA	NA	NA	0.9999981807084377	0.9998292961047763	NA	NA	NA	0.9991676411795057	NA	NA	NA	NA	0.9998628087143461	0.9999939792571864	NA	NA	NA	0.999989573957633	NA	NA	NA	NA	0.9999685521092346	0.9999998853758036	NA	NA	NA
AT3G58920	NA	NA	NA	NA	NA	0.9999975458904651	0.9999992953266112	NA	NA	NA	0.9999968931030035	NA	NA	NA	NA	0.9999049978775437	0.9987295921009727	NA	NA	NA	0.9999820978401344	NA	NA	NA	NA	0.9999501967437004	NA	NA	NA	NA	0.9992569115085422	NA	NA	NA	NA	0.999996259221425	0.999999855206395	NA	NA	NA	0.9999974146787651	NA	NA	NA	NA	0.9999981807084377	0.9998292961047763	NA	NA	NA	0.9991676411795057	NA	NA	NA	NA	0.9998628087143461	0.9999939792571864	NA	NA	NA	0.999989573957633	NA	NA	NA	NA	0.9999685521092346	0.9999998853758036	NA	NA	NA
AT3G58930	0.9997174820198461	0.9656742633884183	0.7359720436875534	8.322800588804015e-5	0.29447514777906203	0.9999975458904651	0.9999992953266112	0.9128033732705287	0.9721121045791932	0.31435343282218126	0.9999968931030035	0.9999992622888396	0.8704071597330517	0.019701091069466697	0.23830761385675034	0.9999049978775437	0.9987295921009727	0.9142691084767319	0.9967356699335939	0.41925018507021294	0.9999820978401344	0.9992710155928034	0.7064394720606773	0.041434329845814244	0.06948861401994853	0.9999501967437004	0.9999920639875641	0.9499105723249448	0.9503789436715147	0.8999205851653815	0.9992569115085422	0.9993654223783387	0.5949881283776236	2.8327343229284053e-4	0.3387715670760943	0.999996259221425	0.999999855206395	0.9999980837468868	0.8244593693965198	0.8961966603633001	0.9999974146787651	0.9542908138092788	0.5898308905700314	0.8380478108475579	0.7415727813935953	0.8940241923766225	0.9998292961047763	0.9900065939641252	0.9800115067206858	0.8654184177775098	0.9991676411795057	0.9999663551602577	0.8348695826834212	0.39868359447141205	0.4104398257821183	0.9998628087143461	0.9999939792571864	0.7481524502413018	0.9990249359433158	0.992949375856496	0.999989573957633	0.9999903422248997	0.8014568653542169	0.9329652473978285	0.6119144796338742	0.9999685521092346	0.9999998853758036	0.9999989203249323	0.6636615741449251	0.9728550283959707
AT3G58940	0.9997174820198461	0.6216066340633238	0.0033823904180113407	2.6782795982420362e-11	2.199412042250247e-13	0.9999975458904651	0.9999992953266112	0.9755275778073217	0.1342570399101306	0.9838086934827395	0.9999968931030035	0.9999992622888396	0.06113570120586853	3.4222098761116577e-4	0.01146343808825342	0.9999049978775437	0.9987295921009727	0.9784753741617777	0.840245319099576	0.584003925447335	0.9999820978401344	0.9992710155928034	0.06441700754465016	1.0292122547200012e-4	0.25118841829844096	0.9999501967437004	0.9999920639875641	0.9994059200143196	0.46592555407447706	0.38903189627487944	0.9992569115085422	0.9993654223783387	0.1653287285706135	3.0925958710050556e-5	0.019401335167260378	0.999996259221425	0.999999855206395	0.9999980837468868	0.9653826456729853	0.987717777972513	0.9999974146787651	0.999998081376952	0.13951188563695008	0.05351817911238675	0.87774707818232	0.9999981807084377	0.9450629473347201	0.7832166560236359	0.8493340052060467	0.7499806076716552	0.9991676411795057	0.9999663551602577	0.024135872433391287	0.9683864907916879	0.9028571807482981	0.9998628087143461	0.9999939792571864	0.5512473604751927	0.9406416951662081	0.9355690501948015	0.999989573957633	0.9999903422248997	0.7026476327412359	0.8445374637427852	0.5657186272005601	0.9999685521092346	0.9999998853758036	0.9999989203249323	0.9976045662090248	0.852043496409697
AT3G58950	NA	NA	0.9982196486378195	0.9877786842896193	0.992488139353351	0.9999975458904651	0.9999992953266112	NA	NA	NA	0.9999968931030035	0.9999992622888396	NA	NA	NA	0.9999049978775437	0.9987295921009727	NA	NA	NA	0.9999820978401344	NA	NA	NA	NA	0.9999501967437004	0.9999920639875641	NA	NA	NA	0.9992569115085422	NA	NA	NA	NA	0.999996259221425	0.999999855206395	0.9999980837468868	NA	NA	0.9999974146787651	0.999998081376952	NA	NA	NA	0.9999981807084377	0.9998292961047763	NA	NA	NA	0.9991676411795057	NA	NA	NA	NA	0.9998628087143461	0.9999939792571864	NA	NA	NA	0.999989573957633	NA	NA	NA	NA	0.9999685521092346	0.9999998853758036	0.9999989203249323	NA	NA
AT3G58970	0.9997174820198461	0.9656742633884183	0.015793122163253515	0.8740018409046776	0.0033365952093105306	0.9999975458904651	0.9999992953266112	0.9953941403478551	0.9321159154849576	0.9144449759668387	0.9999968931030035	0.9999992622888396	9.050902517899246e-4	0.12228845120688182	0.058152213652615414	0.9999049978775437	0.9987295921009727	0.8191611651843804	0.8131805007018871	0.9618562573093272	0.9999820978401344	0.9992710155928034	0.3458886520875835	0.1985667858510985	0.004553718264073406	0.9999501967437004	0.9999920639875641	0.8246332742713063	0.895941866489185	0.7759305702671089	0.9992569115085422	0.9993654223783387	0.20242763134379896	0.07503220842298179	0.09357860085453668	0.999996259221425	0.999999855206395	0.9999980837468868	0.9814134023462234	0.9928980071839459	0.9999974146787651	0.999998081376952	0.7835920707588794	0.7614887889590864	0.07174394602452842	0.9999981807084377	0.9998292961047763	0.9794923834534904	0.9909449737224093	0.555688065659158	0.9991676411795057	0.9999663551602577	0.5785928198125392	0.9771397627805083	0.2925251384262231	0.9998628087143461	0.9999939792571864	0.6826430951896096	0.9649637944098225	0.21023126232153586	0.999989573957633	0.9999903422248997	0.787874708135095	0.7717664924971475	0.3306179742098578	0.9999685521092346	0.9999998853758036	0.9999989203249323	0.9856226850029587	0.43750195786695817
AT3G58975	0.8800557286920914	0.9902867857730381	0.16649590286238064	2.2201987261120423e-5	0.02085892826188192	0.9999975458904651	0.9999992953266112	0.9336498455765008	0.8345891713473162	0.9848411339505074	0.9999968931030035	0.9999992622888396	0.004085737882143825	4.549353888737208e-4	0.0017779417681675878	0.9999049978775437	0.9987295921009727	NA	0.5741182326918631	0.9192564342615986	0.9999820978401344	0.9992710155928034	0.020382326436569793	4.710559000783515e-6	0.024250688049187542	0.9999501967437004	0.958525830968243	0.773020877582836	0.2541420818276168	0.584843826325315	0.9992569115085422	0.9993654223783387	0.09093293447756222	2.358751445993239e-4	0.002351531582305664	0.999996259221425	0.999999855206395	0.9999980837468868	0.9906861618774373	0.9197626413388332	0.9999974146787651	0.999998081376952	0.29105209430985746	0.06432186445767223	0.8573276908075859	0.9999981807084377	0.9998292961047763	0.7675085409278831	0.6522635810700831	0.7439351762191704	0.9991676411795057	0.9999663551602577	0.4635267562319053	0.05971351612667669	0.7017926398171961	0.9998628087143461	0.9999939792571864	0.9127119163083106	0.7187853788944277	0.35108556831900817	0.999989573957633	0.9999903422248997	0.8961102699566748	0.349030057632919	0.2217103802929128	0.9999685521092346	0.9999998853758036	0.9999989203249323	0.8802506787314357	0.9544483028174472
AT3G58980	0.9997174820198461	0.9729427491859122	1.929048243634695e-4	5.8356452222281544e-8	4.691824287674302e-7	0.9999975458904651	0.9999992953266112	0.7501192317664171	0.4227393610953254	0.7298388912680142	0.9999968931030035	0.9999992622888396	2.7808964207414305e-5	0.0066131801675533945	8.043073962629555e-5	0.9999049978775437	0.9987295921009727	0.707750667458009	0.5598946108858877	0.9733376563773887	0.9999820978401344	0.7869700607012732	0.021507169650179347	0.015269273161701022	5.2166045114368895e-6	0.9999501967437004	0.9999920639875641	0.9505844762644021	0.9956178563880047	0.5450279090581726	0.9992569115085422	0.9993654223783387	0.08006692484745405	0.007859570260293491	2.2867910009843597e-7	0.999996259221425	0.999999855206395	0.9999980837468868	0.9223382601315862	0.3395434564955906	0.9999974146787651	0.999998081376952	0.00384733763611233	0.5864186435964264	0.583859575270201	0.888220001478574	0.9998292961047763	0.990589457744784	0.7916507732989945	0.9910764583937601	0.9991676411795057	0.9999663551602577	0.3803186912194537	0.9374379764226606	0.973043650990562	0.9998628087143461	0.9999939792571864	0.7009497874713537	0.8157654436314226	0.2274420315323331	0.999989573957633	0.9999903422248997	0.23992435877447452	0.3042997213400948	0.1980957328172291	0.9999685521092346	0.9999998853758036	0.9999989203249323	0.8897657164877034	0.5355958022241664
AT3G58990	0.9997174820198461	0.991329019353117	1.1082996065367331e-5	4.2463018036095496e-21	9.915008558639466e-25	0.9999975458904651	0.9999992953266112	0.9497182681544637	0.7174876715679416	0.838849314206226	0.9999968931030035	0.9999992622888396	0.011220359927262483	0.07902453626173901	2.992631966321183e-12	0.9999049978775437	0.9987295921009727	0.7352151221336644	0.7289039911228704	0.9103477565303277	0.9999820978401344	0.9992710155928034	0.004856395704556628	5.5614841530692404e-8	1.143019885967782e-24	0.9999501967437004	0.9999920639875641	0.9893419855826816	0.8614997312425604	0.555406575758601	0.9992569115085422	0.9993654223783387	0.03705755747279521	0.05777909170549141	3.623272602558011e-13	0.999996259221425	0.999999855206395	0.9999980837468868	0.8766539529738874	0.8495331319528027	0.9999974146787651	0.8871999597845863	1.675590223781595e-7	0.584326807989634	0.001970569901429502	0.667653126219361	0.9998292961047763	0.8677103580567724	0.7047846230585312	0.30766695712664516	0.9991676411795057	0.9999663551602577	0.30867871464238256	0.507903209213897	0.49232009465525595	0.9998628087143461	0.9999939792571864	0.8045195483523843	0.7728597281637727	0.7940958609695693	0.999989573957633	0.9999903422248997	0.24716341724843624	0.6109337030305887	0.1721072283252139	0.9999685521092346	0.9999998853758036	0.9999989203249323	0.9921732371778471	0.9540031063482807
AT3G59000	0.9997174820198461	0.967065000897283	0.21755416303836053	0.019472263417857877	0.0795161316179528	0.9999975458904651	0.9999992953266112	0.932694298967533	0.9568855436607998	0.4057459229607011	0.9999968931030035	0.9999992622888396	0.4280041672170604	0.7104153878565475	0.46029251984335723	0.9999049978775437	0.9987295921009727	0.914353505719385	0.8761902691683285	0.59374264019694	0.9999820978401344	0.9992710155928034	0.31252018849653757	0.14962137642398668	0.07099933602470625	0.9999501967437004	0.9999920639875641	0.9945676802375124	0.8932196723240623	0.5176561875870542	0.9992569115085422	0.9993654223783387	0.30458344430784506	0.9313641789818504	0.9639505683999269	0.999996259221425	0.999999855206395	0.9999980837468868	0.9814134023462234	0.9661779394015161	0.9999974146787651	0.999998081376952	0.2355350435111005	0.9545150681349086	0.9878772042138732	0.9999981807084377	0.9998292961047763	0.7403148620776882	0.9883370209108284	0.9368176504506562	0.9991676411795057	0.9999663551602577	0.8964441575728928	0.11499514461922727	0.8813835051413081	0.9998628087143461	0.9999939792571864	0.9348725406659979	0.7241448189402321	0.7868619311881024	0.999989573957633	0.9999903422248997	0.44137685465839144	0.9537006598055284	0.5165564048134853	0.9999685521092346	0.9999998853758036	0.9999989203249323	0.8135816198953436	0.24416501212002925
AT3G59010	0.9997174820198461	0.8194750513967467	0.7524331986846495	6.408679058820596e-7	0.7811880285625263	0.9999975458904651	0.9999992953266112	0.9805469914012123	0.9868867855785779	0.8580627496796475	0.9999968931030035	0.9754691941533604	0.8421156794364738	0.005602582882719702	0.6731069337778209	0.9999049978775437	0.9987295921009727	NA	0.6351843670093794	0.4585822346076723	0.9999820978401344	0.9992710155928034	0.6759364936195035	0.21341066366734537	0.9764487987416357	0.9999501967437004	0.9999920639875641	0.9897168557988804	0.9707748141479312	0.5143927205586902	0.9992569115085422	0.9993654223783387	0.4559930988046716	0.8677357780907003	0.19776590718038425	0.999996259221425	0.999999855206395	0.9999980837468868	0.8040020101414037	0.9238907291513352	0.9999974146787651	0.999998081376952	0.7448658752203573	0.8692782057052211	0.9606587690242868	0.667653126219361	0.9998292961047763	0.9224132242750219	0.9838876089530231	0.9572425115691684	0.9991676411795057	0.9999663551602577	0.9337376604997442	0.9579114540683611	0.8785541022121768	0.9998628087143461	0.9999939792571864	NA	0.9595269012334248	0.5148734815809581	0.999989573957633	0.9999903422248997	0.8653537375732023	0.9870142504795151	0.9716229253787521	0.9999685521092346	0.9999998853758036	0.9999989203249323	0.8659066551855751	0.9634402182455526
AT3G59020	0.9997174820198461	0.9758165370683899	0.9660528250214566	0.11480248424390029	0.05299566382816782	0.9999975458904651	0.9999992953266112	0.8704818143629198	0.9907033976992162	0.9236150956175458	0.9999968931030035	0.9834189701528226	0.6115818465136486	0.9107790165286145	0.46541903302215415	0.9999049978775437	0.9987295921009727	0.5399838816830825	0.8545049070622759	0.7690158265490188	0.9999820978401344	0.9992710155928034	0.7305249112501392	0.8911375831038986	0.992226692490652	0.9999501967437004	0.9999920639875641	0.8572067994109142	0.9738699069275716	0.8511447726921256	0.9992569115085422	0.9993654223783387	0.6194679393400649	0.8708157990733002	0.9254644706312248	0.999996259221425	0.999999855206395	0.9999980837468868	0.9480859321105275	0.8883026616860162	0.9999974146787651	0.969419019416435	0.7129680395405047	0.7511001083585643	0.41776790493821586	0.7578197857099266	0.9998292961047763	0.9742310006705677	0.9721529593206792	0.7445416333326987	0.9991676411795057	0.9999663551602577	0.993513095130436	0.7155723859879073	0.7186532308533733	0.9998628087143461	0.9999939792571864	0.707642681730113	0.9517135883625079	0.8475210355140359	0.999989573957633	0.9999903422248997	0.7384461507220437	0.9055106687731819	0.9834114471322672	0.9999685521092346	0.9999998853758036	0.9999989203249323	0.9275415628358256	0.8273830298177337
AT3G59030	NA	NA	0.4890542381186054	0.9340310181621377	0.7491137041517293	0.9999975458904651	0.9999992953266112	NA	NA	NA	0.9999968931030035	0.9999992622888396	NA	NA	NA	0.9999049978775437	0.9987295921009727	NA	NA	NA	0.9999820978401344	NA	NA	NA	NA	0.9999501967437004	0.9999920639875641	NA	NA	NA	0.9992569115085422	NA	NA	NA	NA	0.999996259221425	0.999999855206395	0.9999980837468868	NA	NA	0.9999974146787651	0.999998081376952	NA	NA	NA	0.9999981807084377	0.9998292961047763	NA	NA	NA	0.9991676411795057	NA	NA	NA	NA	0.9998628087143461	0.9999939792571864	NA	NA	NA	0.999989573957633	NA	NA	NA	NA	0.9999685521092346	0.9999998853758036	0.9999989203249323	NA	NA
AT3G59040	0.9997174820198461	0.9912156825811623	0.019593531845514402	6.998251464885402e-27	7.034725876812007e-38	0.9999975458904651	0.9999992953266112	0.8856450350208197	0.7876485135598217	0.7812256447538717	0.9999968931030035	0.9999992622888396	1.1855498274186748e-5	7.589275726992231e-21	4.031574782220485e-25	0.9999049978775437	0.9987295921009727	0.4499361180521985	0.229103414171816	1.1722626538858111e-4	0.9999820978401344	0.9992710155928034	0.37640259825414113	2.7646488218955448e-17	1.503896490910123e-15	0.9999501967437004	0.9999920639875641	0.8572067994109142	0.4627535310470024	0.00977657360656847	0.9992569115085422	0.9993654223783387	0.0036664446301449987	2.1980273690743832e-18	2.554632960409603e-24	0.999996259221425	0.999999855206395	0.9999980837468868	0.4920533201300499	0.3479288414358002	0.9999974146787651	0.9887794173543993	1.1930646503537799e-4	2.0568015685322008e-11	5.699401627019212e-9	0.9999981807084377	0.9998292961047763	0.913284829651763	0.39346680029910924	0.036125217185512724	0.9991676411795057	0.9999663551602577	0.3009183260484823	2.1084938265415683e-5	0.02498549384359667	0.9998628087143461	0.9999939792571864	0.5398451302056934	0.13770373859468263	5.266317668938213e-4	0.999989573957633	0.9999903422248997	0.686237342674971	0.0032386704747234224	5.2224797586857105e-6	0.9999685521092346	0.9999998853758036	0.9999989203249323	0.7223420285896484	0.32868646251295813
AT3G59060	0.9997174820198461	0.999606906511283	0.23777627267127932	6.56045566052281e-15	2.420499257768633e-11	0.9999975458904651	0.9999992953266112	0.8055183942009451	0.020235613743137728	1.2873662693416898e-4	0.9999968931030035	0.9999992622888396	8.604645185432718e-5	2.1220117612974068e-6	0.0025821865339502948	0.9999049978775437	0.9987295921009727	0.32501120417297424	0.5450734691750422	9.78810046362015e-8	0.9999820978401344	0.9992710155928034	0.029372564491079636	3.2593466286514e-4	3.580162649628543e-5	0.9999501967437004	0.9999920639875641	0.08890734589353298	6.387066696775022e-4	9.684232938954766e-8	0.9992569115085422	0.9993654223783387	0.31028267057060216	3.4094180352600736e-7	1.1252862003393853e-8	0.999996259221425	0.999999855206395	0.6637350307082994	1.1279861538635932e-4	1.9289588239770825e-6	0.9999974146787651	0.999998081376952	0.011091656248467847	0.012756205771740825	8.420585342533917e-5	0.8738448147108772	0.9998292961047763	0.060471488663865806	8.285145567803647e-4	7.81857735715652e-9	0.9991676411795057	0.9999663551602577	0.10687128577419491	0.14760719576579018	4.001352596494958e-7	0.9998628087143461	0.9999939792571864	0.31885404429567654	1.9276146666305616e-4	4.490157210638499e-8	0.999989573957633	0.9999903422248997	0.03233831284929398	2.6416714561063393e-6	3.525913469665826e-8	0.9999685521092346	0.9999998853758036	0.9338430815810257	0.0058667753622569305	2.8930175131611426e-7
AT3G59068	NA	0.9283071486950799	0.5859417742375105	0.2670594681453712	0.9435157824979837	0.9999975458904651	0.9999992953266112	0.9122458554242944	0.7641080887064998	0.8730050675999395	0.9999968931030035	0.9999992622888396	0.8780895709181811	0.9907116580026019	0.5946351087662427	0.9999049978775437	0.9987295921009727	NA	0.6251979245079694	0.24437643208087692	0.9999820978401344	0.9997865531952983	0.9698054819533402	0.27622690451548265	0.8136743595457732	0.9999501967437004	0.9773573850675441	0.8611112832535459	0.8307156011244633	0.3759584705781444	0.9992569115085422	0.9993654223783387	0.7891418260394177	0.5322165627854744	0.7276284169429384	0.999996259221425	0.999999855206395	0.9999980837468868	0.9701940957258736	0.8759882769475507	0.9999974146787651	0.9573159488323383	0.3397430435631506	0.4783679460233111	0.34422049061366145	0.98483864092879	0.9998292961047763	0.9621448913610354	0.7922472868628554	0.6289306359278775	0.9991676411795057	0.9999663551602577	0.9131236580147918	0.952939365416088	0.7339709677438095	0.9998628087143461	0.9999939792571864	NA	0.507830734493081	0.7057901302669087	0.999989573957633	0.9999903422248997	0.818328032812651	0.5938075789284947	0.8482652816786321	0.9999685521092346	0.9999998853758036	0.9999989203249323	0.7546455650266314	0.6818102469914896
AT3G59070	NA	NA	0.7359720436875534	0.4549472208481017	0.1597397670474297	0.9999975458904651	0.9999992953266112	NA	NA	NA	0.9999968931030035	0.9865019034536978	0.8379467912886703	0.8283253661049363	0.5184591477239026	0.9999049978775437	0.9987295921009727	NA	NA	0.9618562573093272	0.9999820978401344	0.9992710155928034	0.9126704323311547	0.32025558762568224	0.26588567547135566	0.9999501967437004	0.9999920639875641	0.9576492938427723	NA	NA	0.9992569115085422	NA	0.6307832167285699	0.17617679312641207	0.001491943157179573	0.999996259221425	0.999999855206395	0.9999980837468868	NA	NA	0.9999974146787651	0.999998081376952	0.5032815977990206	NA	NA	0.9999981807084377	0.9998292961047763	NA	NA	NA	0.9991676411795057	NA	0.944335728372293	NA	NA	0.9998628087143461	0.9999939792571864	NA	NA	NA	0.999989573957633	NA	NA	NA	NA	0.9999685521092346	0.9999998853758036	0.9999989203249323	NA	NA
AT3G59080	0.9997174820198461	5.945252021787101e-8	1.656201596260883e-73	5.3914224515770974e-52	1.0070756904435037e-51	0.9999975458904651	0.9999992953266112	0.9799903552699695	0.9721121045791932	0.43853098519397493	0.9999968931030035	1.963415630708424e-12	4.879655822623876e-77	1.7486764115387358e-8	4.4558778796822815e-6	0.9999049978775437	0.9987295921009727	0.5898075779733291	0.8827050923461003	0.9315994539734781	0.9999820978401344	1.2138366818798969e-6	2.598677351100008e-57	1.1249363291960762e-28	9.179269998987618e-7	0.9999501967437004	0.9999920639875641	0.7822368325462656	0.21909455467153652	0.9379959946532007	0.9992569115085422	0.9993654223783387	3.6475207356102093e-54	7.373483788356367e-16	1.8200516673615117e-26	0.999996259221425	0.999999855206395	0.9999980837468868	0.9346596611752005	0.9132673409173557	0.9999974146787651	2.664089701624515e-13	9.179655125848925e-54	6.910468918680732e-5	0.4810085563718572	0.9999981807084377	0.9998292961047763	0.888798335215355	0.7475689813174101	0.8191441743186764	0.9991676411795057	0.9999663551602577	7.623296650956317e-40	0.4150323496559291	0.8416854826016108	0.9998628087143461	0.9999939792571864	0.7085066359315896	0.8202389403622675	0.9079543682266076	0.999989573957633	0.9999903422248997	2.8702296198682143e-22	0.8408182307290619	0.017263381732239173	0.9999685521092346	0.9999998853758036	0.9999989203249323	0.7015595033624542	0.8212330912829476
AT3G59090	0.9997174820198461	0.8504141669789173	0.39647720882458265	0.001872677116255023	0.13848409824375266	0.9999975458904651	0.9999992953266112	0.9654708188862671	0.9842272712849319	0.8778588270161677	0.9999968931030035	0.9999992622888396	0.5339508009255179	0.07120708586238908	0.009011218444428811	0.9999049978775437	0.9987295921009727	0.42452037017377137	0.978998641416151	0.5814785155386143	0.9999820978401344	0.9992710155928034	0.46277722136556554	0.2114415861318726	0.6532108469628262	0.9999501967437004	0.9999920639875641	0.9999965656947387	0.9378364540455181	0.4651599504639582	0.9992569115085422	0.9993654223783387	0.9365264275457564	0.0627884791517913	0.03634438498945101	0.999996259221425	0.999999855206395	0.9999980837468868	0.23170878982225548	0.9974164336147355	0.9999974146787651	0.999998081376952	0.5750526654008093	0.5417778171495828	0.5591691118281809	0.8090248317136216	0.9998292961047763	0.742825480593038	0.5475351614578846	0.4307171042575309	0.9991676411795057	0.9999663551602577	0.3715536050207003	0.7148437142725944	0.9549288864847949	0.9998628087143461	0.9999939792571864	0.8035637540747617	0.6752938773402077	0.665757935485771	0.999989573957633	0.9999903422248997	0.8469595616928188	0.974447372957817	0.900091507696978	0.9999685521092346	0.9999998853758036	0.9999989203249323	0.9739030051938197	0.9473241634388395
AT3G59100	0.9997174820198461	0.9656742633884183	0.32209011653439557	0.89671650178498	1.1268220479662019e-4	0.9999975458904651	0.9999992953266112	0.998215243118261	0.991508649102858	0.9838086934827395	0.9999968931030035	0.9936839499257017	0.8302660503113518	0.25480895694237743	0.86636076034699006	0.9999049978775437	0.9987295921009727	0.4650458042812452	0.5567919041544953	0.8293933896213158	0.9999820978401344	0.9992710155928034	0.8658792812223532	0.5820829440319603	0.8164044111261665	0.9999501967437004	0.9846269314155035	0.5666807048902761	0.8730709746904491	0.8990340789709725	0.9992569115085422	0.9993654223783387	0.7017696254143948	0.7281216513796798	0.8155140387358315	0.999996259221425	0.999999855206395	0.9999980837468868	0.9934021505221053	0.9661742008022548	0.9999974146787651	0.999998081376952	0.8824513812581352	0.7797393480927803	0.4348720896427876	0.9716909995694937	0.9998292961047763	0.9547278772290312	0.9471725572570165	0.9035539688580672	0.9991676411795057	0.9999663551602577	0.6553952513574542	0.8431556651939246	0.854743441818208	0.9998628087143461	0.9999939792571864	0.9418577306821673	0.7588340656837449	0.959020587564534	0.999989573957633	0.9999903422248997	0.964414954462581	0.68381530590344	0.7035286149180886	0.9999685521092346	0.9999998853758036	0.9999989203249323	0.9470554006791404	0.9675584889516164
AT3G59110	0.9997174820198461	0.9804890339129462	0.3385852003794325	9.87492610956065e-13	2.361070730251244e-10	0.9999975458904651	0.9999992953266112	0.9160963971127885	0.9680618045897978	0.8585396995081863	0.9999968931030035	0.9999992622888396	5.554485124003361e-4	7.934338200370604e-21	3.777138196979745e-12	0.9999049978775437	0.9987295921009727	0.567923571976519	0.6644112075948237	0.19749353378169582	0.9999820978401344	0.9992710155928034	0.015081767023397693	1.0436619237309059e-11	1.0735700307018458e-7	0.9999501967437004	0.9846269314155035	0.7971612146094857	0.07774242657330584	1.8502112541306085e-4	0.9992569115085422	0.9993654223783387	0.01531060324914266	1.0565034851114497e-13	2.583734236780836e-8	0.999996259221425	0.999999855206395	0.9999980837468868	0.10177438924284489	0.3046353896010753	0.9999974146787651	0.999998081376952	1.762061132688305e-7	1.438974857967234e-9	5.069890887066282e-7	0.9999981807084377	0.9998292961047763	0.3731217330970985	0.8542652582011695	0.10479624792046766	0.9991676411795057	0.9999663551602577	0.028407967850244072	1.0224601726892487e-7	0.00788093323431702	0.9998628087143461	0.9999939792571864	0.4831287850865376	0.21590396364760328	0.010489564034129678	0.999989573957633	0.9999903422248997	0.15301732699743711	8.315266932874898e-6	0.00103610216728954	0.9999685521092346	0.9999998853758036	0.404408416252803	0.9026426312235931	0.511440614427122
AT3G59120	NA	0.9605943925451532	0.48514644966207815	0.8115125930841428	0.9618414189792049	0.9999975458904651	0.9999992953266112	NA	0.76699470419101	0.7047562737309796	0.9999968931030035	0.7182053237792557	0.3780696509206972	0.4985829526820011	0.8509879839146428	0.9999049978775437	0.9987295921009727	NA	NA	0.8886127862386533	0.9999820978401344	0.9992710155928034	0.8065986656848134	0.8565351172773199	0.7616832302505775	0.9999501967437004	0.5189491942882813	0.6445096729255244	NA	0.5760029448520949	0.9992569115085422	0.9993654223783387	0.9674839531106109	0.9458304890718585	0.4181475297226394	0.999996259221425	0.999999855206395	0.9999980837468868	0.9399827793580205	0.9315512590606084	0.9999974146787651	0.999998081376952	0.8333478593197037	0.6863441905738961	0.881161377686532	0.844845734118373	0.9998292961047763	NA	0.9904487205343018	NA	0.9991676411795057	NA	0.23491900749268638	0.1788479366039936	0.34825085281783064	0.9998628087143461	0.9999939792571864	NA	NA	0.7204687512918357	0.999989573957633	0.9999903422248997	0.9419040771724322	0.9344832819012366	0.8826022730639884	0.9999685521092346	0.9999998853758036	0.9999989203249323	NA	NA
AT3G59130	NA	0.9705215921030161	0.8799295251690571	0.9030221139707743	0.9401836837199709	0.9999975458904651	0.9999992953266112	NA	NA	NA	0.9999968931030035	0.9999992622888396	0.8819247292786442	0.9531294032061343	0.6057710697968438	0.9999049978775437	0.9987295921009727	NA	NA	0.8431638620705983	0.9999820978401344	0.9992710155928034	0.43016155736787254	0.5160840561588791	0.7647927869547733	0.9999501967437004	0.958525830968243	0.9868078781890943	NA	0.5454981141814258	0.9992569115085422	0.9993654223783387	0.9982828905354519	0.9639450605764666	0.7773671162987276	0.999996259221425	0.999999855206395	0.9999980837468868	0.98421475206619	0.9407579287921513	0.9999974146787651	0.9998805513422178	0.5625732384648652	0.6154373793103124	0.5882972044485272	0.9999981807084377	0.9998292961047763	NA	NA	NA	0.9991676411795057	NA	0.8024093250673014	0.6025151915656327	NA	0.9998628087143461	0.9999939792571864	NA	NA	NA	0.999989573957633	NA	0.9770338721093469	0.950471482650943	0.2789365656091143	0.9999685521092346	0.9999998853758036	0.9999989203249323	NA	NA
AT3G59140	0.9997174820198461	0.8986820422811689	0.0012987739828915492	0.008007639674126371	0.0013279140283462593	0.9999975458904651	0.9999992953266112	0.9365827850857936	0.8706663907673785	0.585111852184902	0.9999968931030035	0.9999992622888396	0.3097743373061626	0.0972346045847232	0.1985832132015019	0.9999049978775437	0.9987295921009727	0.49657229612147885	0.909875067745167	0.6497763301724067	0.9999820978401344	0.9992710155928034	0.7423388901173829	0.0016123886996412375	0.0020175622628693653	0.9999501967437004	0.9999920639875641	0.9999965656947387	0.5598959500845887	0.7527873882913988	0.9992569115085422	0.9993654223783387	0.6477354131613599	0.17330691728783965	0.03258737865289428	0.999996259221425	0.999999855206395	0.9999980837468868	0.9362334898773497	0.7145993602248905	0.9999974146787651	0.999998081376952	0.3907490430323484	0.14073984801450387	0.0010144561338860582	0.9999981807084377	0.9998292961047763	0.9779923739880018	0.5054617398656306	0.5119366628292767	0.9991676411795057	0.9999663551602577	0.84713159710181	0.4222278722496005	0.04514538349969542	0.9998628087143461	0.9999939792571864	0.7056790857252384	0.7196341596450488	0.6340406989748624	0.999989573957633	0.9999903422248997	0.7856242800137528	0.0015278910244152027	7.24770523087504e-8	0.9999685521092346	0.9999998853758036	0.9999989203249323	0.6256625756135592	0.24933766604565133
AT3G59150	0.9997174820198461	0.7497255126084782	0.037739315386638786	0.0019424980686788035	0.02548993985251058	0.9999975458904651	0.9999992953266112	0.9806505195668899	0.9001425568164962	0.975453346809457	0.9999968931030035	0.9999992622888396	0.5298357760217473	0.008468943612610415	0.18647672753603306	0.9999049978775437	0.9987295921009727	0.9720620721433306	0.882694515036003	0.8198129586045965	0.9999820978401344	0.9992710155928034	0.4882202199791391	0.6276054947389474	0.04701230013348946	0.9999501967437004	0.9999920639875641	0.9999965656947387	0.9508994746676144	0.7021865432961102	0.9992569115085422	0.9993654223783387	0.26251221388440965	0.012154559641886324	0.0765553731085051	0.999996259221425	0.999999855206395	0.9999980837468868	0.9741637300697539	0.9910132733281865	0.9999974146787651	0.999998081376952	0.36498402480270575	0.052714143274219825	0.21932372860106486	0.9999981807084377	0.9998292961047763	0.8995638514600589	0.9094063405800165	0.9160926566197866	0.9991676411795057	0.9999663551602577	0.6617550278818164	0.995680241612274	0.7999459053867668	0.9998628087143461	0.9999939792571864	0.8634731445559588	0.985816045537227	0.45565865682086826	0.999989573957633	0.9999903422248997	0.8299828065507742	0.22831305870045845	0.5795279537849838	0.9999685521092346	0.9999998853758036	0.9999989203249323	0.9471233160604906	0.5275260833514891
AT3G59170	NA	NA	NA	NA	NA	0.9999975458904651	0.9999992953266112	NA	NA	NA	0.9999968931030035	NA	NA	NA	NA	0.9999049978775437	0.9987295921009727	NA	NA	NA	0.9999820978401344	NA	NA	NA	NA	0.9999501967437004	NA	NA	NA	NA	0.9992569115085422	NA	NA	NA	NA	0.999996259221425	0.999999855206395	NA	NA	NA	0.9999974146787651	NA	NA	NA	NA	0.9999981807084377	0.9998292961047763	NA	NA	NA	0.9991676411795057	NA	NA	NA	NA	0.9998628087143461	0.9999939792571864	NA	NA	NA	0.999989573957633	NA	NA	NA	NA	0.9999685521092346	0.9999998853758036	NA	NA	NA
AT3G59180	NA	NA	NA	NA	NA	0.9999975458904651	0.9999992953266112	NA	NA	NA	0.9999968931030035	NA	NA	NA	NA	0.9999049978775437	0.9987295921009727	NA	NA	NA	0.9999820978401344	NA	NA	NA	NA	0.9999501967437004	NA	NA	NA	NA	0.9992569115085422	NA	NA	NA	NA	0.999996259221425	0.999999855206395	NA	NA	NA	0.9999974146787651	NA	NA	NA	NA	0.9999981807084377	0.9998292961047763	NA	NA	NA	0.9991676411795057	NA	NA	NA	NA	0.9998628087143461	0.9999939792571864	NA	NA	NA	0.999989573957633	NA	NA	NA	NA	0.9999685521092346	0.9999998853758036	NA	NA	NA
AT3G59190	NA	0.9804890339129462	0.8999936247015954	0.4562276407127388	0.6197930033232567	0.9999975458904651	0.9999992953266112	NA	0.9724602224091992	0.9088709391468319	0.9999968931030035	0.963608085515336	0.6671940142725805	0.30787965501033143	0.37504707356371425	0.9999049978775437	0.9987295921009727	NA	NA	0.6987851554823203	0.9999820978401344	0.9992710155928034	0.9424395921757714	0.8411053259614514	0.7586892899050514	0.9999501967437004	0.9999920639875641	0.6774728313075724	NA	0.3768181895779469	0.9992569115085422	0.9993654223783387	0.8926185606439271	0.16157900477693893	0.7500403874438144	0.999996259221425	0.999999855206395	0.9999980837468868	0.959908780643169	0.9788553356743607	0.9999974146787651	0.999998081376952	0.7114688270070821	0.17778267271916093	0.8401825686938857	0.9999981807084377	0.9998292961047763	NA	0.9959475981053574	NA	0.9991676411795057	NA	0.379850473392355	0.4908178021382699	0.5837658423049141	0.9998628087143461	0.9999939792571864	NA	NA	0.5989227784072413	0.999989573957633	0.9999903422248997	0.79019772472191	0.9696981866493433	0.8710656816626651	0.9999685521092346	0.9999998853758036	0.9999989203249323	NA	NA
AT3G59200	0.9997174820198461	0.5202167832609191	0.3039058462072781	0.2752236683380225	0.46552433774340546	0.9999975458904651	0.9999992953266112	0.9096038606210072	0.9570681638345201	0.9435672292789727	0.9999968931030035	0.9999992622888396	0.5809972486223627	0.048632620284061984	0.593476583961108	0.9999049978775437	0.9987295921009727	NA	0.9531364006625802	0.9837312930280022	0.9999820978401344	0.9992710155928034	0.7074750148097508	0.6520052674994823	0.2509383027808632	0.9999501967437004	0.9999920639875641	0.6065455299225965	0.5866389565896298	0.9951040868991694	0.9992569115085422	0.9993654223783387	0.8673065051134274	0.997668244641931	0.4330907355447924	0.999996259221425	0.999999855206395	0.9999980837468868	0.9648568055614034	0.8974395205472852	0.9999974146787651	0.999998081376952	0.8241114168504802	0.06299654728346216	0.5988364438788314	0.9999981807084377	0.9998292961047763	0.9169867892945691	0.9467455308071777	0.9518121408739865	0.9991676411795057	0.9999663551602577	0.17089800300829514	0.9051352148514604	0.399560532399654	0.9998628087143461	0.9999939792571864	NA	0.6655463234867466	0.6863941215276258	0.999989573957633	0.9999903422248997	0.9900270405966731	0.9729693399311488	0.5209384259190569	0.9999685521092346	0.9999998853758036	0.9999989203249323	0.8770230102751089	0.9177242181639669
AT3G59210	0.9997174820198461	0.9283071486950799	0.02516972722152003	0.23228006834211082	0.3978382098287543	0.9999975458904651	0.9999992953266112	0.7752897076417199	0.602446590833284	0.989506935271376	0.9999968931030035	0.9936839499257017	0.10726419629416005	0.013726336933902291	0.805952209551815	0.9999049978775437	0.9987295921009727	0.9242125884174427	0.46162161428317333	0.8185577335757918	0.9999820978401344	0.9992710155928034	0.5076168677162679	0.021734454055803782	0.24388555043381246	0.9999501967437004	0.9846269314155035	0.8475759000497566	0.9422232599365635	0.7530205969461407	0.9992569115085422	0.9993654223783387	0.4221858935044004	0.19546871607359878	0.1700599687313693	0.999996259221425	0.999999855206395	0.9999980837468868	0.9265392246957741	0.9342101661902888	0.9999974146787651	0.999998081376952	0.6918819693979351	0.02259750697200455	0.4972575119523268	0.9999981807084377	0.9998292961047763	0.9190562270905525	0.8547485081751561	0.5545134066262015	0.9991676411795057	0.9999663551602577	0.07046971183663163	0.9491003762449007	0.02922763173198344	0.9998628087143461	0.9999939792571864	0.9768545473784439	0.8695100313667763	0.5729852581450251	0.999989573957633	0.9999903422248997	0.9607861725464716	0.515107341556381	0.9871106539198695	0.9999685521092346	0.9999998853758036	0.9999989203249323	0.905079968233724	0.5264151631895695
AT3G59220	0.9739425256881887	0.9656742633884183	2.228326989916551e-4	0.44634527760045223	0.009362334773761615	0.9999975458904651	0.9999992953266112	0.9080295136669944	0.4890352942342457	0.5104417008856036	0.9999968931030035	0.9999992622888396	0.7412344072608417	6.217890140696216e-20	7.601004901580561e-13	0.9999049978775437	0.9987295921009727	0.8462630748595856	0.553142792967057	0.135255871790183	0.9999820978401344	0.9992710155928034	0.028184881068888255	3.5106275237466105e-15	3.533135277539164e-4	0.9999501967437004	0.9999920639875641	0.9419598205785304	0.2387128467593214	0.577124875884671	0.9992569115085422	0.9993654223783387	0.8980615648890151	0.03364415915624871	0.0075148930677663124	0.999996259221425	0.999999855206395	0.9999980837468868	0.01958460824390289	0.12743132291022377	0.9999974146787651	0.999998081376952	0.012801091091869504	1.4924031339310896e-14	3.414009550687677e-12	0.9999981807084377	0.9998292961047763	0.9202620452731418	0.037180375694345104	0.07198657509272888	0.9991676411795057	0.9999663551602577	0.5998897488245628	5.9376630451059516e-6	0.021547145912267585	0.9998628087143461	0.9999939792571864	0.9315325287702647	0.017893059516540577	0.02113273719671725	0.999989573957633	0.9999903422248997	0.8562786237309409	1.2748700719961478e-5	4.426263307224275e-6	0.9999685521092346	0.9999998853758036	0.9999989203249323	0.11996896801343893	0.15559420282067968
AT3G59230	NA	0.9791661043351503	0.8332752973609787	0.5752278245840868	0.7901379219494804	0.9999975458904651	0.9999992953266112	NA	NA	NA	0.9999968931030035	0.9039478953054875	0.4652006645919584	0.9311309177179362	0.6801059004686192	0.9999049978775437	0.9987295921009727	NA	NA	0.6308642597433844	0.9999820978401344	0.9992710155928034	0.5188707770921888	0.9896165008082557	0.8001563464057398	0.9999501967437004	0.9999920639875641	0.9920705361487586	NA	0.8767697281762235	0.9992569115085422	0.9993654223783387	0.6707954892540441	0.7299287218346963	0.664810856724213	0.999996259221425	0.999999855206395	0.9999980837468868	0.9744526817913962	0.8774557430976015	0.9999974146787651	0.999998081376952	0.4374167267841118	0.13947878768172234	0.7115888377179168	0.9999981807084377	0.9998292961047763	NA	NA	NA	0.9991676411795057	NA	0.9463600250651429	0.6272525254096802	NA	0.9998628087143461	0.9999939792571864	NA	NA	NA	0.999989573957633	NA	0.9936394520857103	0.9354178576243907	0.6795105309006767	0.9999685521092346	0.9999998853758036	0.9999989203249323	NA	NA
AT3G59240	NA	NA	NA	NA	NA	0.9999975458904651	0.9999992953266112	NA	NA	NA	0.9999968931030035	NA	NA	NA	NA	0.9999049978775437	0.9987295921009727	NA	NA	NA	0.9999820978401344	NA	NA	NA	NA	0.9999501967437004	NA	NA	NA	NA	0.9992569115085422	NA	NA	NA	NA	0.999996259221425	0.999999855206395	NA	NA	NA	0.9999974146787651	NA	NA	NA	NA	0.9999981807084377	0.9998292961047763	NA	NA	NA	0.9991676411795057	NA	NA	NA	NA	0.9998628087143461	0.9999939792571864	NA	NA	NA	0.999989573957633	NA	NA	NA	NA	0.9999685521092346	0.9999998853758036	NA	NA	NA
AT3G59250	0.9997174820198461	0.9114662677322817	3.2081995461085585e-5	1.478762331452646e-12	2.158226765776392e-14	0.9999975458904651	0.9999992953266112	0.8431787018229998	0.7544453948898941	0.5602100330969725	0.9999968931030035	0.9999992622888396	0.001380298610183568	1.2332449662852666e-7	4.305648857442678e-10	0.9999049978775437	0.9987295921009727	NA	0.8130883866784795	0.7001060469591294	0.9999820978401344	0.9992710155928034	0.5190185461724682	8.098270220951206e-5	0.0016493211304416824	0.9999501967437004	0.9999920639875641	0.9296058102128013	0.7879308948389966	0.696999352265624	0.9992569115085422	0.9993654223783387	0.05605262478233666	2.1544698088562314e-5	2.3809333303450545e-6	0.999996259221425	0.999999855206395	0.9999980837468868	0.9916745014658507	0.9670336532826314	0.9999974146787651	0.9887794173543993	0.004251955992953233	0.0022264315296975173	0.22647483491424752	0.9999981807084377	0.9998292961047763	0.8813745657260869	0.7423099827738927	0.2782235682956683	0.9991676411795057	0.9999663551602577	0.8557480447066019	0.31846321833323804	0.3515399193090516	0.9998628087143461	0.9999939792571864	0.753765290031582	0.7840050008598639	0.39024710091242987	0.999989573957633	0.9999903422248997	0.8494528726432077	0.30938091314018445	0.2200361421306468	0.9999685521092346	0.9999998853758036	0.9999989203249323	0.992406809679771	0.9864561662797501
AT3G59260	NA	NA	NA	NA	0.992488139353351	0.9999975458904651	0.9999992953266112	NA	NA	NA	0.9999968931030035	NA	NA	NA	NA	0.9999049978775437	0.9987295921009727	NA	NA	NA	0.9999820978401344	NA	NA	NA	NA	0.9999501967437004	0.9999920639875641	NA	NA	NA	0.9992569115085422	NA	NA	NA	NA	0.999996259221425	0.999999855206395	0.9999980837468868	NA	NA	0.9999974146787651	0.999998081376952	NA	NA	NA	0.9999981807084377	0.9998292961047763	NA	NA	NA	0.9991676411795057	NA	NA	NA	NA	0.9998628087143461	0.9999939792571864	NA	NA	NA	0.999989573957633	NA	NA	NA	NA	0.9999685521092346	0.9999998853758036	NA	NA	NA
AT3G59270	NA	0.8449798976623484	0.6654648707267443	0.9640124642182096	0.9634534205361777	0.9999975458904651	0.9999992953266112	NA	NA	NA	0.9999968931030035	0.9507926551055719	0.6499378809194365	0.2581043470493945	0.7178811380663291	0.9999049978775437	0.9987295921009727	NA	NA	0.9954536117858336	0.9999820978401344	0.9992710155928034	0.8867583429349791	0.25485728933476676	0.41485293385598465	0.9999501967437004	0.9846269314155035	0.5151406440809976	NA	0.754649476487269	0.9992569115085422	0.9993654223783387	0.4830202340151775	0.6943784685529535	0.5516970576605367	0.999996259221425	0.999999855206395	0.9999980837468868	0.9933575562239547	0.8760952533235505	0.9999974146787651	0.999998081376952	0.25828606724514347	0.7368859181346393	0.47465037654884246	0.9999981807084377	0.9998292961047763	NA	NA	NA	0.9991676411795057	NA	0.6173237260936463	0.9164045926233567	NA	0.9998628087143461	0.9999939792571864	NA	NA	NA	0.999989573957633	NA	0.7651271200480438	0.900757420030341	0.17372249719689886	0.9999685521092346	0.9999998853758036	0.9999989203249323	NA	NA
AT3G59280	0.9997174820198461	0.7956937346744329	1.623143814792394e-8	3.997944783261421e-15	6.484921869032588e-29	0.9999975458904651	0.9999992953266112	0.8678440970404208	0.38258649276919066	0.044086447103029204	0.9999968931030035	0.7728808831048186	4.473143704811227e-9	4.663010976273245e-10	1.605374259618916e-11	0.9999049978775437	0.9987295921009727	0.4454559149324444	0.2901867669976599	0.018450113883281143	0.9999820978401344	0.9992710155928034	0.19974024793402853	1.0882124177234188e-5	7.90220003607987e-6	0.9999501967437004	0.8235970065768015	0.7193707580302454	0.12312394555061307	0.005848159241826961	0.9992569115085422	0.9993654223783387	0.028848950668930097	4.1363368930448545e-5	7.997739271747049e-8	0.999996259221425	0.999999855206395	0.9999980837468868	0.35041571891726836	0.1953557770428604	0.9999974146787651	0.6322567019218956	4.713441287537297e-9	7.288363769456627e-6	3.0359727513925556e-7	0.9999981807084377	0.9998292961047763	0.8798702362926183	0.792234178450655	0.04277011166706905	0.9991676411795057	0.9999663551602577	0.04824542847486161	0.0021161792464381396	0.03742224758535786	0.9998628087143461	0.9999939792571864	0.8957991624305964	0.7509227282447046	0.0011213441923291659	0.999989573957633	0.9999903422248997	0.7449039479359135	0.17415731341193785	7.031848271814647e-4	0.9999685521092346	0.9999998853758036	0.9999989203249323	0.3402780794622234	0.1293602959714679
AT3G59290	0.9997174820198461	0.8719891588626761	0.1398259196387555	1.8748665397559297e-9	5.47415088771698e-5	0.9999975458904651	0.9999992953266112	0.8431787018229998	0.8110431776137348	0.7772485836052879	0.9999968931030035	0.9999992622888396	0.46653665506251707	8.445014279225585e-8	0.024615367171983944	0.9999049978775437	0.9987295921009727	0.4986052598564068	0.2767920486389627	0.9237594021331164	0.9999820978401344	0.9992710155928034	0.9407193121312213	8.424090688086844e-4	0.057579839981751306	0.9999501967437004	0.9999920639875641	0.9151353447760254	0.7509044806090043	0.7048727418918626	0.9992569115085422	0.9993654223783387	0.6889492398645782	3.4629534171591874e-9	0.0017356629147766822	0.999996259221425	0.999999855206395	0.9999980837468868	0.9202076999461527	0.8332147741642992	0.9999974146787651	0.999998081376952	0.8432592119169623	5.5236281066102756e-5	0.5276442124768059	0.9504235107391448	0.9998292961047763	0.9030079929224176	0.9067402480316229	0.7728428001296448	0.9991676411795057	0.9999663551602577	0.618144655103155	0.5332577497608565	0.9215667511895381	0.9998628087143461	0.9999939792571864	0.6882545157419696	0.9319308420487225	0.5555303737683216	0.999989573957633	0.9999903422248997	0.8039685436496731	0.406536489626816	0.5207718947265918	0.9999685521092346	0.9999998853758036	0.9999989203249323	0.986151464930778	0.8363049130380015
AT3G59300	0.9997174820198461	0.9937030944800572	0.04490057054444853	0.00704114933895351	0.18160254874924714	0.9999975458904651	0.9999992953266112	0.7788163002489149	0.5085022066771978	0.06546953911769109	0.9999968931030035	0.9999992622888396	0.020188287216451224	0.006073791768077591	0.7229096245393275	0.9999049978775437	0.9987295921009727	0.7408724736771729	0.9701204961561746	0.7168476586025634	0.9999820978401344	0.9992710155928034	0.9080292512561559	0.5456753311612467	0.06923482212857522	0.9999501967437004	0.9999920639875641	0.2079223569940549	0.42783521719711054	0.5096057841904132	0.9992569115085422	0.9993654223783387	0.8134505370894434	0.37355154741476926	0.13882181418423561	0.999996259221425	0.999999855206395	0.9999980837468868	0.9344165171319284	0.8410788564339183	0.9999974146787651	0.978752164698913	0.06498315905447292	0.3775093670619726	0.9920639157632108	0.9999981807084377	0.9998292961047763	0.8068363926041674	0.14775257144370707	0.6041175994405176	0.9991676411795057	0.9999663551602577	0.002766716510992475	0.058687538979355816	0.26221074536863787	0.9998628087143461	0.9999939792571864	0.8475807313668926	0.45750559273167085	0.47464725756002857	0.999989573957633	0.9999903422248997	0.9936394520857103	0.5110781582209796	0.714269972071909	0.9999685521092346	0.9999998853758036	0.9999989203249323	0.9966161028650047	0.5194830414682678
AT3G59310	0.9997174820198461	0.6398046840102071	1.720679869022254e-28	0.10043798770103947	6.8325277983785216e-9	0.9999975458904651	0.9999992953266112	0.24329896989867175	0.942057966012159	0.9276295545570848	0.9999968931030035	0.11360991751452777	6.252035828696661e-38	0.8004078270667506	1.9330984345244196e-9	0.9999049978775437	0.9987295921009727	0.4867174300659848	0.2359614462058023	0.8028830466345311	0.9999820978401344	0.8924043218788771	4.120540880104499e-22	0.34823979914505937	0.0017384927027080067	0.9999501967437004	0.9999920639875641	0.24457968808465583	0.6560731312238355	0.15624364974743768	0.9992569115085422	0.9993654223783387	4.946703518469201e-22	0.380705206705265	1.038058698708493e-5	0.999996259221425	0.999999855206395	0.9999980837468868	0.5336266468604645	0.6130638265663044	0.9999974146787651	0.6779295131179468	2.63650416498837e-22	0.014210171592810919	4.452015990145077e-4	0.9999981807084377	0.9998292961047763	0.6510291385533463	0.9941404712945323	0.7037216390583511	0.9991676411795057	0.9999663551602577	1.1311450869658226e-15	0.4913669124501175	0.1961395378465047	0.9998628087143461	0.9999939792571864	0.5116392650295857	0.5546401547974662	0.48296249426713345	0.999989573957633	0.9999903422248997	1.1911097733645262e-9	0.08187836072007823	0.04472461167302092	0.9999685521092346	0.9999998853758036	0.9999989203249323	0.9124529490900786	0.34253629428138066
AT3G59320	0.9997174820198461	0.967065000897283	0.7784732407054148	0.282760511511667	0.9570434245198334	0.9999975458904651	0.9999992953266112	0.9454594411074699	0.5023047902833679	0.8989336074265761	0.9999968931030035	0.8741725273779126	0.87163832924310225	0.04767225000448513	0.11166457510268735	0.9999049978775437	0.9987295921009727	0.3293056384939129	0.5933377418779348	0.6779242285666773	0.9999820978401344	0.7241552331365538	0.3004919297291392	4.986870563339014e-5	0.020491898107675863	0.9999501967437004	0.9508312618470012	0.9999965656947387	0.9932846186994838	0.8783887672784874	0.9992569115085422	0.9993654223783387	0.8137665059281514	0.13922902636379234	0.9295170318541756	0.999996259221425	0.999999855206395	0.9999980837468868	0.97848821452049894	0.8709723332763717	0.9999974146787651	0.999998081376952	0.7354991815392855	0.8833997515154841	0.9293292674457112	0.9462515118513534	0.9998292961047763	0.9956905942731337	0.9623826406035052	0.980389295720799	0.9991676411795057	0.9999663551602577	0.5138166284579802	0.9927519005511533	0.4069786938860798	0.9998628087143461	0.9999939792571864	0.8333980277806827	0.9152358426928277	0.8366589198107074	0.999989573957633	0.9999903422248997	0.875855276026979	0.6272744223445829	0.9954446192223078	0.9999685521092346	0.9999998853758036	0.9999989203249323	0.9797605654671827	0.9540031063482807
AT3G59330	0.9997174820198461	0.8352045278983056	0.9315855718454479	0.08588087947297554	0.7388998399052626	0.9999975458904651	0.9999992953266112	0.8193900876599279	0.6611424082776366	0.8009506967696155	0.9999968931030035	0.9999992622888396	0.9941285951775527	0.496866697843914	0.47197054031255836	0.9999049978775437	0.9987295921009727	0.6622449216376023	0.9130277722999433	0.9820253914042664	0.9999820978401344	0.9992710155928034	0.5124707463139861	0.009289489431565141	0.07583102028827274	0.9999501967437004	0.9999920639875641	0.8817518291810214	0.7909062084834928	0.8217299261298978	0.9992569115085422	0.9993654223783387	0.944562928136395	0.824040998366401	0.9396439661595449	0.999996259221425	0.999999855206395	0.9999980837468868	0.9933575562239547	0.5956304674437306	0.9999974146787651	0.999998081376952	0.882564477741889	0.6546576791019846	0.9059944817446638	0.9372419683307657	0.9998292961047763	0.9905422390582078	0.9768578666847761	0.8066423548523639	0.9991676411795057	0.9999663551602577	0.7491112863475773	0.878194118436486	0.4948866204064933	0.9998628087143461	0.9999939792571864	0.6570096993281683	0.8678067505158686	0.8161080065077191	0.999989573957633	0.9999903422248997	0.9664557329190676	0.9450440455670102	0.7748096804566345	0.9999685521092346	0.9999998853758036	0.9999989203249323	0.997708699201169	0.9973021484127427
AT3G59340	0.9691390919640214	0.971177242359443	0.6839714936350636	0.12647605110585414	3.197476551342236e-7	0.9999975458904651	0.9999992953266112	0.9218088956568868	0.9458346198302002	0.7783354731338346	0.9999968931030035	0.9999992622888396	0.8504334270530302	0.9550190597199446	0.25331163050977745	0.9999049978775437	0.9987295921009727	NA	0.4575821772336575	0.7672640338721373	0.9999820978401344	0.9010123017149703	0.4365928863401803	0.7562243076052706	0.7129197627716749	0.9999501967437004	0.9999920639875641	0.9999965656947387	0.9292099322957073	0.98242752805099	0.9992569115085422	0.9993654223783387	0.19589798134858485	0.04039453881766379	0.5591286239662406	0.999996259221425	0.999999855206395	0.9999980837468868	0.9203509248696832	0.6906280068217436	0.9999974146787651	0.999998081376952	0.8875416121333882	0.42170163029640745	0.08551503142419233	0.8017245061401262	0.9998292961047763	0.9800359073052292	0.8591937558672551	0.9018400014270933	0.9991676411795057	0.9999663551602577	0.14359471586634434	0.5850139164196521	0.15120015936050774	0.9998628087143461	0.9999939792571864	0.6588230994333062	0.6116675349923104	0.8346033066571577	0.999989573957633	0.9999903422248997	0.923148265910631	0.6828423652458054	0.9051802859364005	0.9999685521092346	0.9999998853758036	0.9999989203249323	0.9875411438194625	0.7594530615848234
AT3G59350	0.9997174820198461	0.6179542244197267	8.221641629927605e-77	1.5402216177178422e-66	3.959912927363676e-4	0.9999975458904651	0.9999992953266112	0.7086386358544332	0.5068825986431247	0.40862403164736677	0.9999968931030035	0.283957955366746	5.150192364578685e-90	1.3531965602330427e-20	0.2101587475835724	0.9999049978775437	0.9987295921009727	0.43597148779256706	0.3919440901372369	0.9696525215371345	0.9999820978401344	0.9128309541524231	2.08059200245621e-51	3.013466763235198e-14	0.13301341555432922	0.9999501967437004	0.9619971071083225	0.4349062020555529	0.7839935901221781	0.03196865696397466	0.9992569115085422	0.9993654223783387	1.6069689035435273e-29	1.2055289168234406e-21	0.7747386101583629	0.999996259221425	0.999999855206395	0.9999980837468868	0.34651677827553806	0.07771222146828466	0.9999974146787651	9.838308640859413e-6	2.703684896113829e-84	0.010748318811886622	0.040444767889936686	0.9999981807084377	0.9998292961047763	0.9472186376554459	0.47776267208655104	0.0023389346126248167	0.9991676411795057	0.9999663551602577	8.525610745479981e-10	0.575865433637364	0.0462114708495806	0.9998628087143461	0.9999939792571864	0.68638635238792	0.8989630927239857	0.2900003160097228	0.999989573957633	0.9999903422248997	0.005068544132795687	0.11611916438256775	0.14006328070391622	0.9999685521092346	0.9999998853758036	0.9999989203249323	0.6333644383012991	0.2478131019420492
AT3G59360	0.9997174820198461	0.9834890634795684	0.4209458159504922	0.0020658343076393865	1.93525723495622e-11	0.9999975458904651	0.9999992953266112	0.998215243118261	0.949933750957773	0.8798625985411189	0.9999968931030035	0.8443110055766019	0.7769477941465854	0.07247330787829881	3.8236412420672027e-4	0.9999049978775437	0.9987295921009727	0.6595069710498511	0.11369283905054764	0.9255296760686975	0.9999820978401344	0.9992710155928034	0.850936505120644	0.033919684206598716	0.00521409094123643	0.9999501967437004	0.9999920639875641	0.9530946559876049	0.8359353885295101	0.946795542783133	0.9992569115085422	0.9993654223783387	0.7724536852306729	0.1828139606645264	2.2224922723761232e-4	0.999996259221425	0.999999855206395	0.9999980837468868	0.8517837942450193	0.9341468894489866	0.9999974146787651	0.999998081376952	0.55614896489767085	0.5875350668509041	0.9287692843653361	0.7244356086344326	0.9998292961047763	0.8203933546330578	0.9627341205233922	0.9009463534906726	0.9991676411795057	0.9999663551602577	0.88320270616079	0.8636652108716802	0.9272776486997732	0.9998628087143461	0.9999939792571864	0.9992874187798311	0.8740827185123083	0.9857841839049276	0.999989573957633	0.9999903422248997	0.9224382348243968	0.7242948561586211	0.9719171774447128	0.9999685521092346	0.9999998853758036	0.9999989203249323	0.761913082849375	0.880730934935334
AT3G59370	0.9997174820198461	0.9938944224239699	0.8414550078183601	0.1074983090078076	0.5364853553867809	0.9999975458904651	0.9999992953266112	0.8892558290052948	0.9925273938989189	0.3526455048366799	0.9999968931030035	0.9999992622888396	0.9955232406684704	0.962942574405899	0.23304760472898248	0.9999049978775437	0.9987295921009727	NA	0.8866306861548603	0.9172246948593055	0.9999820978401344	0.9992710155928034	0.9360008349538373	0.08678735699419288	2.033541642476597e-5	0.9999501967437004	0.9999920639875641	0.9999965656947387	0.6933425927338027	0.22190355748818041	0.9992569115085422	0.9993654223783387	0.38483731726198606	0.601044985118794	0.0031139644868100735	0.999996259221425	0.999999855206395	0.9999980837468868	0.9678422126540409	0.907467294599534	0.9999974146787651	0.999998081376952	0.920322966587814	0.5034653438294773	0.6362970991721527	0.9999981807084377	0.9998292961047763	0.9518521440756772	0.9439244463457366	0.6846020760428697	0.9991676411795057	0.9999663551602577	0.844333617102241	0.20465415506580553	0.05255491345060083	0.9998628087143461	0.9999939792571864	NA	0.9218050827901618	0.8462523363528235	0.999989573957633	0.9999903422248997	0.30349825144125964	0.9814537484654265	0.9719077455436439	0.9999685521092346	0.9999998853758036	0.9999989203249323	0.9698247962861584	0.8778250262642225
AT3G59380	0.9997174820198461	0.9720413841891379	0.37027276978301704	0.0745660213793766	4.320178599177391e-5	0.9999975458904651	0.9999992953266112	0.9953941403478551	0.63463089435151	0.5951927825673917	0.9999968931030035	0.9999992622888396	0.8259528111922503	0.0185674918152965	3.0063151238388856e-4	0.9999049978775437	0.9987295921009727	0.8312432318434086	0.056226261090690795	0.685381775883779	0.9999820978401344	0.9992710155928034	0.7029218645355358	0.011498132296734829	0.1937768833068795	0.9999501967437004	0.9999920639875641	0.9623131229201217	0.6910229191463699	0.4050982958734312	0.9992569115085422	0.9993654223783387	0.5035204401624688	0.3704222117956946	0.15615604312561496	0.999996259221425	0.999999855206395	0.9999980837468868	0.836691951765455	0.9627712672000115	0.9999974146787651	0.999998081376952	0.959689402685734	0.013722177009136992	0.221675018143226	0.9999981807084377	0.9998292961047763	0.9411813393676021	0.8978187227685142	0.6968560157383085	0.9991676411795057	0.9999663551602577	0.41010612761978044	0.5152602604994565	0.637483935254078	0.9998628087143461	0.9999939792571864	0.9587682499889312	0.5384728637021122	0.08532991810941089	0.999989573957633	0.9999903422248997	0.607354759587155	0.9894559384886583	0.190766628429603	0.9999685521092346	0.9999998853758036	0.9999989203249323	0.8308435609133107	0.8019674720708939
AT3G59390	0.9997174820198461	0.9502943709510445	0.4851358915658236	0.06805766663978548	0.8605315686908552	0.9999975458904651	0.9999992953266112	0.8114971946100218	0.868768507656386	0.18768688048949558	0.9999968931030035	0.9999992622888396	0.36823904238128063	0.777687599274528	0.17595113047780916	0.9999049978775437	0.9987295921009727	0.857354306055771	0.7539550877004345	0.51462100855232	0.9999820978401344	0.9992710155928034	0.8219527268416353	0.3456609736423492	0.22034937845581756	0.9999501967437004	0.9999920639875641	0.7719850201009136	0.6734717197461906	0.4092819035866118	0.9992569115085422	0.9993654223783387	0.5340547683981226	0.6219462260707149	0.8275159935576619	0.999996259221425	0.999999855206395	0.9999980837468868	0.9949219544634862	0.8774557430976015	0.9999974146787651	0.999998081376952	0.8953555189380039	0.4679891990162514	0.26674147266783377	0.8437341667271049	0.9572565887422321	0.6876997663755768	0.9537059442851866	0.5892374387206222	0.9991676411795057	0.9999663551602577	0.8864686723298615	0.9228630530970648	0.6320409435319392	0.9998628087143461	0.9999939792571864	0.6460591312059641	0.8232267799932169	0.13229865230118928	0.999989573957633	0.9999903422248997	0.9981387756591144	0.8447415844056486	0.7820072590432621	0.9999685521092346	0.9999998853758036	0.9999989203249323	0.992406809679771	0.8558468535979248
AT3G59400	0.9997174820198461	0.9287069438074568	0.01191388000177326	2.0125999433757263e-57	3.99243892314479e-33	0.9999975458904651	0.9999992953266112	0.9560134093312501	0.29679778860218115	0.04309338908911043	0.9999968931030035	0.9999992622888396	1.7127643708407073e-8	8.664254021568717e-38	1.45417980475325e-9	0.9999049978775437	0.9987295921009727	0.9917924391680205	0.6089711022180458	0.10515425606813654	0.9999820978401344	0.9992710155928034	2.025141538328627e-5	7.977514756828362e-26	5.619665629688316e-11	0.9999501967437004	0.9996207289958414	0.9941989095995334	0.1474719893604453	3.492811343809725e-4	0.9992569115085422	0.9993654223783387	1.850361145996554e-5	8.793065298687072e-30	8.568278617451325e-16	0.999996259221425	0.999999855206395	0.9999980837468868	0.3931090999662921	0.002444066571837621	0.9999974146787651	0.9689950401532131	8.662344082116886e-8	6.374972352199906e-15	6.969069083552151e-5	0.9999981807084377	0.9998292961047763	0.9639520333803827	0.8258773555521742	0.08090233750117405	0.9991676411795057	0.9999663551602577	0.05180107769575057	3.939046993429565e-4	0.030292202501483376	0.9998628087143461	0.9999939792571864	0.682600315876832	6.871852566279053e-4	9.974035480428081e-7	0.999989573957633	0.9999903422248997	0.00217120218189084	1.3508988121790981e-6	1.2455537650942985e-4	0.9999685521092346	0.9999998853758036	0.9999989203249323	0.8328537966178706	0.2131396330818242
AT3G59410	0.9997174820198461	0.9804890339129462	0.9993476896558242	7.137699525565711e-4	0.020002011803381108	0.9999975458904651	0.9999992953266112	0.9804475485917747	0.9561485677038952	0.8605059549639208	0.9999968931030035	0.9999992622888396	0.9699799327272999	0.6903115732830782	0.2432363903145566	0.9999049978775437	0.9997285697824021	0.7672604996821513	0.9502054358955005	0.9805728380351105	0.9999820978401344	0.9992710155928034	0.644599574054118	0.548727463633999	1.2070106885834946e-6	0.9999501967437004	0.9999920639875641	0.9999965656947387	0.9785847496759473	0.8751098639081514	0.9992569115085422	0.9993654223783387	0.8446846892088442	0.017103014148728474	9.15545557607623e-9	0.999996259221425	0.999999855206395	0.9999980837468868	0.9069964991787548	0.9649798026214741	0.9999974146787651	0.999998081376952	0.9011093707918034	0.8300574422480093	0.5315079208131189	0.8475394939667407	0.9998292961047763	0.5710066132875291	0.7841653081263972	0.6491902449754621	0.9991676411795057	0.9999663551602577	0.9893144569322467	0.7448119661933488	0.9138321203893915	0.9998628087143461	0.9999939792571864	0.9007160736476891	0.8232267799932169	0.8010074972112017	0.999989573957633	0.9999903422248997	0.8288458347346346	0.8038073390291968	0.7480309310415253	0.9999685521092346	0.9999998853758036	0.9999989203249323	0.9982162748276402	0.9547409227007021
AT3G59420	0.9997174820198461	0.9971352503440482	0.29382164436616093	9.68294331970895e-6	8.343318328423925e-6	0.9999975458904651	0.9999992953266112	0.9732318341340847	0.9521518915025342	0.9345168180725506	0.9999968931030035	0.9999992622888396	0.013049493975742215	0.022009497242989312	0.041908603811784496	0.9999049978775437	0.9987295921009727	0.9536413148982844	0.8142822516484511	0.8643626463494241	0.9999820978401344	0.9992710155928034	0.09501404894353296	0.22044123128282658	0.6231956176813662	0.9999501967437004	0.9812147027992261	0.6233639903068612	0.6591344572762059	0.21885377851888116	0.9992569115085422	0.9993654223783387	0.01970399617496394	5.4643616826296913e-5	7.945560896544052e-5	0.999996259221425	0.999999855206395	0.9999980837468868	0.9102725744584721	0.9604129915232039	0.9999974146787651	0.999998081376952	9.65857937512984e-5	2.002855620723336e-4	0.017402195038631274	0.7256165005097379	0.9998292961047763	0.5776841738990358	0.9079890006213888	0.7200812511967507	0.9991676411795057	0.9999663551602577	0.19195261044072492	0.18761356861786965	0.8700958436326123	0.9998628087143461	0.9999939792571864	0.3747135277969275	0.6360416561625688	0.5612429004008851	0.999989573957633	0.9999903422248997	0.40762713443150167	0.3434624364056293	0.08210847412194336	0.9999685521092346	0.9999998853758036	0.9999989203249323	0.9875411438194625	0.9151217052451097
AT3G59430	0.9997174820198461	0.9885091461705553	0.142024067127075	5.177732785434031e-4	0.0015496441009840401	0.9999975458904651	0.9999992953266112	0.8689171305374273	0.8837213008153904	0.6741761957405721	0.9999968931030035	0.9999992622888396	0.004404843028272905	0.17549044112664527	0.017773624342445647	0.9999049978775437	0.9987295921009727	0.7290494290777627	0.045218016890638875	0.49707477065522143	0.9999820978401344	0.9992710155928034	0.08781098922699754	0.23238059432676886	0.015496358643170663	0.9999501967437004	0.9999920639875641	0.860988273305499	0.6560731312238355	0.811699841887597	0.9992569115085422	0.9993654223783387	0.5587902612622141	0.30465332211116275	0.05460797002582977	0.999996259221425	0.999999855206395	0.85509090100564	0.8207390475686418	0.3235979427408051	0.9999974146787651	0.999998081376952	0.2798719666888349	0.03666959228198804	0.6892971259517534	0.9999981807084377	0.9998292961047763	0.9136966332737493	0.6712938924137236	0.814444241598602	0.9991676411795057	0.9999663551602577	0.9936665164234549	0.556454577001826	0.3829380548839175	0.9998628087143461	0.9999939792571864	0.5942600988090749	0.9250675411857665	0.8964339361327568	0.999989573957633	0.9999903422248997	0.15095380057580343	0.040708193267133846	0.05271261827589112	0.9999685521092346	0.9999998853758036	0.9999989203249323	0.5387888697548978	0.46597833909728426
AT3G59440	NA	0.9993481722449928	0.42511109134296476	0.4367890604024442	0.4906019782543655	0.9999975458904651	0.9999992953266112	0.9319484924215001	0.9721121045791932	0.7966006906825045	0.9999968931030035	0.9999992622888396	0.08800723432077567	0.8497209661147024	0.8574179600118003	0.9999049978775437	0.9987295921009727	NA	0.7694943333566918	0.023346971279950696	0.9999820978401344	0.22276485683092095	0.0028419502688453013	0.820463049539117	0.9575959417935666	0.9999501967437004	0.9999920639875641	0.8582843161404037	0.7440858559619038	0.985310835930809	0.9992569115085422	0.9993654223783387	0.044949156524079756	0.11542260363238144	0.6460478546369085	0.999996259221425	0.999999855206395	0.9999980837468868	0.9908235871522025	0.9388618580260512	0.9999974146787651	0.8172815171523213	3.4085773203098164e-4	0.1567505846345239	0.2801281355286155	0.9999981807084377	0.9998292961047763	0.8480519927803933	0.8826540646327805	0.8981146611707611	0.9991676411795057	0.9999663551602577	0.07349233700179496	0.7912106187777252	0.9130523221775131	0.9998628087143461	0.9999939792571864	NA	0.7983575761463042	0.4090768264786819	0.999989573957633	0.9999903422248997	0.9271126166972644	0.9906637614582305	0.92006454891006	0.9999685521092346	0.9999998853758036	0.9999989203249323	NA	NA
AT3G59450	NA	0.967065000897283	0.852667218359783	0.3192741243975179	0.255170855737228	0.9999975458904651	0.9999992953266112	NA	NA	NA	0.9999968931030035	0.9999992622888396	0.5916446227857898	0.06752816779532438	0.43080943038976316	0.9999049978775437	0.9987295921009727	NA	NA	0.8575821051737557	0.9999820978401344	0.9992710155928034	0.8979623318970689	0.7482336249442075	0.1949223906706274	0.9999501967437004	0.9999920639875641	0.9366925131531286	NA	0.6346372834735153	0.9992569115085422	0.9993654223783387	0.7665635870431456	0.8783537341642992	0.11741294226253456	0.999996259221425	0.999999855206395	0.9999980837468868	0.9461009272656371	0.8915493634370943	0.9999974146787651	0.999998081376952	0.9560410300246809	0.5161045715617011	0.35668903044118083	0.9999981807084377	0.9998292961047763	NA	NA	NA	0.9991676411795057	NA	0.9299295682667954	0.9513139275117809	NA	0.9998628087143461	0.9999939792571864	NA	NA	NA	0.999989573957633	NA	0.9957125007668103	0.8898528260846462	0.9885709473751607	0.9999685521092346	0.9999998853758036	0.9999989203249323	NA	NA
AT3G59460	NA	NA	0.9982196486378195	0.9874620353620908	0.9463847064136857	0.9999975458904651	0.9999992953266112	NA	NA	NA	0.9999968931030035	0.9999992622888396	NA	NA	NA	0.9999049978775437	0.9987295921009727	NA	NA	NA	0.9999820978401344	NA	NA	NA	NA	0.9999501967437004	0.9999920639875641	NA	NA	NA	0.9992569115085422	NA	NA	NA	NA	0.999996259221425	0.999999855206395	0.9999980837468868	NA	NA	0.9999974146787651	0.999998081376952	NA	NA	NA	0.9999981807084377	0.9998292961047763	NA	NA	NA	0.9991676411795057	NA	NA	NA	NA	0.9998628087143461	0.9999939792571864	NA	NA	NA	0.999989573957633	NA	NA	NA	NA	0.9999685521092346	0.9999998853758036	0.9999989203249323	NA	NA
AT3G59470	0.9997174820198461	0.996029578133116	0.927783083398866	1.8015807453523018e-4	1.9046854788691415e-5	0.9999975458904651	0.9999992953266112	0.4698313765731175	0.5884772532246103	0.3085115889785895	0.9999968931030035	0.9999992622888396	0.9539626646689309	5.534239842261556e-4	0.4277325949289778	0.9999049978775437	0.9987295921009727	0.3339750336881553	0.19457780809129094	0.6715837177263867	0.9999820978401344	0.9992710155928034	0.8340935790899207	0.03930162296355114	0.16301725279109613	0.9999501967437004	0.9999920639875641	0.9442917897636195	0.9882825873706698	0.9391148063187995	0.9992569115085422	0.9993654223783387	0.8923044333218497	0.0605171337700012	0.043433066688006575	0.999996259221425	0.999999855206395	0.9999980837468868	0.982566689653023	0.9847663304964931	0.9999974146787651	0.999998081376952	0.7339824390311531	0.05872861055408718	0.12818248972127777	0.8776759177700073	0.9998292961047763	0.7403148620776882	0.971189710536122	0.954978135684744	0.9991676411795057	0.9999663551602577	0.9216779598557224	0.2152755762722335	0.943555614676378	0.9998628087143461	0.9999939792571864	0.8573765237515991	0.869192864686818	0.6897336126681274	0.999989573957633	0.9999903422248997	0.9511745845326695	0.24783713254281764	0.1379217641651126	0.9999685521092346	0.9999998853758036	0.9999989203249323	0.956826457343897	0.8905426892397703
AT3G59480	NA	0.8554571104185755	0.04400267384894553	4.894508511794459e-4	0.0108800868770951	0.9999975458904651	0.9999992953266112	0.6335456302201209	0.5406379249816249	0.08512886939659753	0.9999968931030035	0.9999992622888396	0.2532091227330877	0.0073024494529578265	0.98246241622937	0.9999049978775437	0.9987295921009727	NA	0.6198129666235501	0.8022007565659669	0.9999820978401344	0.9992710155928034	6.042093397405115e-5	1.4260680270366586e-8	0.052963239605943686	0.9999501967437004	0.9999920639875641	0.9600868999700519	0.6589050776353892	0.14703261405217335	0.9992569115085422	0.9993654223783387	0.40657416802531504	0.8353683259436966	0.942874932831961	0.999996259221425	0.999999855206395	0.9999980837468868	0.3066864737283907	0.07334589286016431	0.9999974146787651	0.999998081376952	0.02261897539609048	0.7533975621402036	0.10291864425807352	0.9999981807084377	0.9998292961047763	0.8897379073395567	0.9394238862469466	0.14113347083599065	0.9991676411795057	0.9999663551602577	0.752338992702644	0.43902309644825005	0.6140759824552847	0.9998628087143461	0.9999939792571864	NA	0.9726089135949141	0.5943863787857	0.999989573957633	0.9999903422248997	0.9440345124450003	0.6035474816452665	0.6169417406818363	0.9999685521092346	0.9999998853758036	0.9999989203249323	NA	NA
AT3G59490	0.9997174820198461	0.9184991159513114	0.7246853752806279	0.08044491023667079	5.288872716951934e-6	0.9999975458904651	0.9999992953266112	0.9768711686114826	0.9020442841021387	0.7077164924357613	0.9999968931030035	0.9999992622888396	0.41962895720022697	0.00628982417360943	0.5161255447823221	0.9999049978775437	0.9987295921009727	0.9984951217964296	0.9291514564215096	0.5770761559262343	0.9999820978401344	0.9992710155928034	0.9927785266560073	0.042160384582395086	0.4969949497150613	0.9999501967437004	0.9999920639875641	0.9595457764145734	0.771963168463157	0.4820342744571874	0.9992569115085422	0.9993654223783387	0.12275947939355136	0.0121995300182158	0.6425725298090409	0.999996259221425	0.999999855206395	0.9999980837468868	0.8433586404932693	0.732351707838747	0.9999974146787651	0.999998081376952	0.6939780516389588	0.9713341949908347	0.8167173655176464	0.9999981807084377	0.9998292961047763	0.9377380127786018	0.9995671220748334	0.9681009297222262	0.9991676411795057	0.9999663551602577	0.9761651609476016	0.2898884823047802	0.9075392468301794	0.9998628087143461	0.9999939792571864	0.8081850613151952	0.4574312414751449	0.09918495217311293	0.999989573957633	0.9999903422248997	0.6022348705634915	0.1777049113822517	0.1923920991637021	0.9999685521092346	0.9999998853758036	0.9999989203249323	0.7771263376088058	0.4719796859413918
AT3G59500	0.9997174820198461	0.9860525387950333	0.8698623271252099	1.269438554957624e-11	3.650689274998647e-28	0.9999975458904651	0.9999992953266112	0.9799903552699695	0.9523661611072572	0.8224227038266898	0.9999968931030035	0.9999992622888396	0.8980085439829736	9.652535374590338e-6	1.4088763815295231e-12	0.9999049978775437	0.9987295921009727	0.7397167052222627	0.8045026957060225	0.7569893120616217	0.9999820978401344	0.9992710155928034	0.9599024946860104	0.00875019183220754	2.0208803205547794e-4	0.9999501967437004	0.9616536408079116	0.4779907250873851	0.5878562634031361	0.19078866926708737	0.9992569115085422	0.9993654223783387	0.825509743528727	1.1687877787422009e-4	3.5317716911126125e-9	0.999996259221425	0.999999855206395	0.9999980837468868	0.8463108909911882	0.9230909998473459	0.9999974146787651	0.999998081376952	0.7853744305163257	0.012800155210838257	0.05450345545936027	0.7196824716574319	0.9998292961047763	0.823591582970648	0.9156819115526507	0.5962828419925676	0.9991676411795057	0.9999663551602577	0.9129335755538645	0.09843381414079372	0.13971812754137153	0.9998628087143461	0.9999939792571864	0.9048621119355851	0.851634498009322	0.4003188818928141	0.999989573957633	0.9999903422248997	0.9484142222462253	0.7814835658396214	0.002750119643340238	0.9999685521092346	0.9999998853758036	0.9999989203249323	0.9528998342269096	0.2197291074024641
AT3G59510	NA	0.9586049736558437	0.633203769350277	1.287029356938242e-5	0.009375039973934376	0.9999975458904651	0.9999992953266112	NA	NA	NA	0.9999968931030035	0.9999992622888396	0.43581608172999364	0.03974078146157175	0.35586568839974697	0.9999049978775437	0.9987295921009727	NA	NA	0.9627741915771124	0.9999820978401344	0.9992710155928034	0.6988043901032683	0.8809576699495262	0.40672005473436057	0.9999501967437004	0.9876113272131406	0.8624394996510046	NA	0.3812983111663741	0.9992569115085422	0.9993654223783387	0.9692348042319152	0.9796291897528369	0.4911271815436129	0.999996259221425	0.999999855206395	0.9999980837468868	0.9324064096132484	0.9975717436873028	0.9999974146787651	0.9643430177189811	0.6810737425400897	0.3828915387872816	0.7386908036989546	0.9999981807084377	0.9998292961047763	NA	NA	NA	0.9991676411795057	NA	0.9794471418816922	0.9489648406211277	NA	0.9998628087143461	0.9999939792571864	NA	NA	NA	0.999989573957633	NA	0.8617137950819423	0.41023096283039906	0.8981708705057847	0.9999685521092346	0.9999998853758036	0.9999989203249323	NA	NA
AT3G59520	0.9997174820198461	0.9178427813894651	0.4125957566142342	0.002045989306298387	0.11410864200029189	0.9999975458904651	0.9999992953266112	0.783482681941169	0.9157894158339127	0.9314422988561799	0.9999968931030035	0.9999992622888396	0.37625507188075047	0.0044228247146537465	0.7454060883390343	0.9999049978775437	0.9987295921009727	0.6233470006396808	0.8953200975091715	0.959099804835239	0.9999820978401344	0.9992710155928034	0.9132947887476263	0.03185791794537061	0.9248219785586361	0.9999501967437004	0.8815134690074076	0.8608495495691311	0.7918698397907447	0.0910222547404211	0.9992569115085422	0.9993654223783387	0.6100079074154119	2.4434303361930496e-5	0.02961303678769364	0.999996259221425	0.999999855206395	0.9999980837468868	0.9245068951687679	0.8478343873173096	0.9999974146787651	0.999998081376952	0.14133112678224302	0.44326332948976827	0.8611679258648991	0.9999981807084377	0.9998292961047763	0.9789409649253952	0.7518202479469361	0.9865684752632604	0.9991676411795057	0.9999663551602577	0.6858351423094499	0.14359487931186735	0.9258050360183434	0.9998628087143461	0.9999939792571864	0.6897008743246266	0.8774533879748274	0.8318430759136358	0.999989573957633	0.9999903422248997	0.9898604416561647	0.7060988989258191	0.9749312239469208	0.9999685521092346	0.9999998853758036	0.9999989203249323	0.6624570007493081	0.989639854298572
AT3G59530	0.9997174820198461	0.9213433813426117	0.3255800061971059	0.003700321731925643	0.0010999232800684062	0.9999975458904651	0.9999992953266112	0.8678440970404208	0.6391455005194925	0.6741761957405721	0.9999968931030035	0.9999992622888396	0.9224297396390766	0.16904213388188494	0.03535659281955892	0.9999049978775437	0.9987295921009727	NA	0.7741109033840479	0.8890609699900515	0.9999820978401344	0.9992710155928034	0.7065669660995544	2.184767735394769e-5	4.020191933795633e-4	0.9999501967437004	0.865540702884975	0.6439509256427163	0.8892207380201033	0.8849249389898565	0.9992569115085422	0.9993654223783387	0.8820748734147167	0.17714442799132446	0.010660372612506016	0.999996259221425	0.999999855206395	0.9999980837468868	0.5799862393748678	0.18218862208941902	0.9999974146787651	0.999998081376952	0.3665738708882458	0.18407582862387267	0.0844914936062521	0.9999981807084377	0.9998292961047763	0.9810057449430757	0.5740141587171558	0.7152249118777669	0.9991676411795057	0.9999663551602577	0.1124430446503941	0.546721437904229	0.9735351119305907	0.9998628087143461	0.9999939792571864	NA	0.5867768229208025	0.08797064972722493	0.999989573957633	0.9999903422248997	0.4642132221030956	0.9024766199166534	0.8528076301113031	0.9999685521092346	0.9999998853758036	0.9999989203249323	0.971541140885277	0.4632320358582205
AT3G59540	0.9997174820198461	0.9880951316070047	0.7859020643657354	0.3109075092895317	0.46297542056495367	0.9999975458904651	0.9999992953266112	0.9824636438461621	0.9487111930650007	0.9282501169070091	0.9999968931030035	0.9999992622888396	0.5820111383087911	0.4393755282492927	0.46029251984335723	0.9999049978775437	0.9987295921009727	0.7310766256395281	0.6089765525617518	0.6654878339849356	0.9999820978401344	0.9992710155928034	0.7494311969322098	0.2867071302359942	0.18203432018446333	0.9999501967437004	0.9587697880803339	0.9885580112170373	0.8428812934805741	0.6987423696832294	0.9992569115085422	0.9993654223783387	0.9710806874128624	0.1538330056481821	0.3727507254179241	0.999996259221425	0.999999855206395	0.9999980837468868	0.9722424457980987	0.9777965733754318	0.9999974146787651	0.999998081376952	0.5555093177582723	0.697897395659466	0.8358767939650155	0.9999981807084377	0.9998292961047763	0.9306856236213177	0.9654914753815572	0.8952951552253768	0.9991676411795057	0.9999663551602577	0.322581947131399	0.7240166936982482	0.7872318435410318	0.9998628087143461	0.9999939792571864	0.9683238076651882	0.8445656991808339	0.7243093016286137	0.999989573957633	0.9999903422248997	0.9977987568049824	0.7278566486830801	0.8962076499430881	0.9999685521092346	0.9999998853758036	0.9999989203249323	0.9844924007382443	0.9681051981858285
AT3G59550	0.9997174820198461	0.9678533387316871	0.8480560337508877	4.7314348236439245e-6	0.042235458812727854	0.9999975458904651	0.9999992953266112	0.9910384401670502	0.6956388611873175	0.6306175358268256	0.9999968931030035	0.9999992622888396	0.8567902090678413	0.0026930441218104817	0.12383811782848007	0.9999049978775437	0.9987295921009727	0.9611082591262889	0.08605740677490505	0.9090610144130046	0.9999820978401344	0.9992710155928034	0.7134792114457233	0.01945200862611524	0.2137151442572823	0.9999501967437004	0.9999920639875641	0.8551065213833492	0.34630522156102445	0.48875914877929927	0.9992569115085422	0.9993654223783387	0.9365264275457564	0.007518350392113551	0.8154334651003843	0.999996259221425	0.999999855206395	0.9999980837468868	0.6281312918771412	0.41055638670251127	0.9999974146787651	0.999998081376952	0.14309741143864893	0.2514428270596034	0.2977598125357357	0.9999981807084377	0.9998292961047763	0.9995843069881223	0.5449417272172389	0.5366032065846439	0.9991676411795057	0.9999663551602577	0.7284159077034146	0.9964950293563001	0.7548971756773691	0.9998628087143461	0.9999939792571864	0.890115094870608	0.4867840021282106	0.3701877520277034	0.999989573957633	0.9999903422248997	0.48029732300721917	0.9633502988795086	0.9072353624606412	0.9999685521092346	0.9999998853758036	0.9999989203249323	0.8425583624576396	0.3647633989931267
AT3G59570	0.9997174820198461	0.938330431789474	0.07175422051016972	1.9815875770078588e-57	1.007647402964989e-32	0.9999975458904651	0.9999992953266112	0.5214075698578922	0.0017944422732695147	0.048013620054329874	0.9999968931030035	0.5149984961083247	0.13111872661714424	1.1827628544400526e-33	9.274967103953177e-6	0.9999049978775437	0.9987295921009727	0.9745982009309502	0.4623083261286852	0.01892717803259345	0.9999820978401344	0.9992710155928034	0.0013360069078736491	9.108524177747228e-7	0.8556838657254396	0.9999501967437004	0.9999920639875641	0.8228562930509283	0.9372003176112255	0.5027145343849728	0.9992569115085422	0.9993654223783387	0.42438719129020447	3.8437911998941605e-11	0.4902151925728305	0.999996259221425	0.999999855206395	0.9999980837468868	0.9194498200621601	0.03716360994065299	0.9999974146787651	0.999998081376952	0.05038392039131268	3.057657418610333e-6	0.9287692843653361	0.7256165005097379	0.9998292961047763	0.8633724744971009	0.9818821364388355	0.7839887042497856	0.9991676411795057	0.9999663551602577	0.11677686405120336	2.1419561171788535e-5	0.7123811257084762	0.9998628087143461	0.9999939792571864	0.682600315876832	0.7248756950252292	0.4356126299642143	0.999989573957633	0.9999903422248997	0.7325379083005896	0.0028520639759987663	0.15137615870940704	0.9999685521092346	0.9999998853758036	0.9999989203249323	0.6099891762925151	0.33469247053051404
AT3G59580	0.9997174820198461	0.980316476423154	0.6523666647239312	1.2798050621695093e-4	0.00979444814106636	0.9999975458904651	0.9999992953266112	0.9986229020016977	0.7890101762187758	0.9276295545570848	0.9999968931030035	0.9999992622888396	0.3695251659247365	0.03557954899986268	0.2695417102102501	0.9999049978775437	0.9987295921009727	NA	0.38039646589953835	0.6509913866695975	0.9999820978401344	0.9992710155928034	0.3581407210091638	0.970111735943411	0.8805943124223313	0.9999501967437004	0.9999920639875641	0.9421468032641459	0.7590426538237021	0.4356586358269225	0.9992569115085422	0.9993654223783387	0.14922302760070857	0.9507914996752186	0.6142750711602996	0.999996259221425	0.999999855206395	0.9999980837468868	0.959908780643169	0.9604129915232039	0.9999974146787651	0.978752164698913	0.7365458821960276	0.4120827398468794	0.8197276959972812	0.9999981807084377	0.9998292961047763	0.9009899546676154	0.9904487205343018	0.9420331442688057	0.9995405041602897	0.9999663551602577	0.8800214480994585	0.9399231566008779	0.9669628340412452	0.9998628087143461	0.9999939792571864	NA	0.8427775121320632	0.5820042162034889	0.999989573957633	0.9999903422248997	0.9994623061887827	0.6571693198201459	0.7502074248071893	0.9999685521092346	0.9999998853758036	0.9999989203249323	0.9923475807150696	0.745132589296432
AT3G59590	NA	NA	NA	NA	NA	0.9999975458904651	0.9999992953266112	NA	NA	NA	0.9999968931030035	NA	NA	NA	NA	0.9999049978775437	0.9987295921009727	NA	NA	NA	0.9999820978401344	NA	NA	NA	NA	0.9999501967437004	NA	NA	NA	NA	0.9992569115085422	NA	NA	NA	NA	0.999996259221425	0.999999855206395	NA	NA	NA	0.9999974146787651	NA	NA	NA	NA	0.9999981807084377	0.9998292961047763	NA	NA	NA	0.9991676411795057	NA	NA	NA	NA	0.9998628087143461	0.9999939792571864	NA	NA	NA	0.999989573957633	NA	NA	NA	NA	0.9999685521092346	0.9999998853758036	NA	NA	NA
AT3G59600	0.9997174820198461	0.9758165370683899	0.9217361596623503	0.15683081582204236	0.992488139353351	0.9999975458904651	0.9999992953266112	0.9529696583279506	0.7896371056315639	0.8431640575904877	0.9999968931030035	0.9999992622888396	0.48762786813898173	0.4249593421616811	0.5827063735385452	0.9999049978775437	0.9987295921009727	0.5399838816830825	0.5069709508804957	0.7957360117618737	0.9999820978401344	0.9992710155928034	0.9915589946894356	0.22816270425676471	0.2729632009003945	0.9999501967437004	0.9999920639875641	0.9890201315803396	0.8823816236732978	0.679139898373419	0.9992569115085422	0.9993654223783387	0.5890759165204958	0.2759667467048513	0.6443813644586323	0.999996259221425	0.999999855206395	0.9999980837468868	0.9752939367990159	0.8885510168213413	0.9999974146787651	0.999998081376952	0.24854268735688395	0.46094993806546997	0.9796730817423657	0.9554440668193936	0.9998292961047763	0.8576723922077147	0.7856683933519512	0.6124498630148604	0.9991676411795057	0.9999663551602577	0.5718509943952234	0.9482856285120159	0.9902843880040071	0.9998628087143461	0.9999939792571864	0.8618456715485083	0.7683457121743299	0.7933421218219611	0.999989573957633	0.9999903422248997	0.9352169261019329	0.9126843778212347	0.8482652816786321	0.9999685521092346	0.9999998853758036	0.9999989203249323	0.9859139892405288	0.8775939529683753
AT3G59610	NA	NA	NA	NA	NA	0.9999975458904651	0.9999992953266112	NA	NA	NA	0.9999968931030035	NA	NA	NA	NA	0.9999049978775437	0.9987295921009727	NA	NA	NA	0.9999820978401344	NA	NA	NA	NA	0.9999501967437004	NA	NA	NA	NA	0.9992569115085422	NA	NA	NA	NA	0.999996259221425	0.999999855206395	NA	NA	NA	0.9999974146787651	NA	NA	NA	NA	0.9999981807084377	0.9998292961047763	NA	NA	NA	0.9991676411795057	NA	NA	NA	NA	0.9998628087143461	0.9999939792571864	NA	NA	NA	0.999989573957633	NA	NA	NA	NA	0.9999685521092346	0.9999998853758036	NA	NA	NA
AT3G59620	NA	NA	0.7390210317509586	0.8038450421641371	0.9986652256103413	0.9999975458904651	0.9999992953266112	NA	NA	NA	0.9999968931030035	0.9999992622888396	0.803007591581041	0.17065135934178635	0.9705315289022453	0.9999049978775437	0.9987295921009727	NA	NA	0.7809052591610204	0.9999820978401344	0.9992710155928034	0.8936159025913107	0.7789061679463211	0.7657400463110607	0.9999501967437004	0.9999920639875641	0.9999965656947387	NA	NA	0.9992569115085422	NA	0.512154248364643	0.26527302447632745	0.13195156343242925	0.999996259221425	0.999999855206395	0.9999980837468868	NA	NA	0.9999974146787651	0.999998081376952	0.4999369064051367	NA	NA	0.9999981807084377	0.9998292961047763	NA	NA	NA	0.9991676411795057	NA	0.9906726263424542	NA	NA	0.9998628087143461	0.9999939792571864	NA	NA	NA	0.999989573957633	NA	NA	NA	NA	0.9999685521092346	0.9999998853758036	0.9999989203249323	NA	NA
AT3G59630	0.9997174820198461	0.9700875864527285	0.06928236587346277	3.3810734284069026e-6	0.8863935734158824	0.9999975458904651	0.9999992953266112	0.8812742980644845	0.46534932161643655	0.3462908454339808	0.9999968931030035	0.9999992622888396	0.2720361797957337	0.02985193516923581	0.38587148166759105	0.9999049978775437	0.9987295921009727	0.9511118328585249	0.9008725524214481	0.7323688566700061	0.9999820978401344	0.9992710155928034	0.9170637717668624	0.6478464499895333	0.7560325500787928	0.9999501967437004	0.9999920639875641	0.9814982509529883	0.9628949255483599	0.7379187898020995	0.9992569115085422	0.9993654223783387	0.2570687384595719	0.05947898411249942	0.9205869061644452	0.999996259221425	0.999999855206395	0.9999980837468868	0.960913200085348	0.9645638890480751	0.9999974146787651	0.999998081376952	0.024492191185453375	0.28514792314063303	0.9001423889843317	0.9999981807084377	0.9998292961047763	0.8604576541544934	0.6246096101410975	0.6399992370769173	0.9991676411795057	0.9999663551602577	0.09209250532029412	0.6361861391885627	0.9190978948352474	0.9998628087143461	0.9999939792571864	0.7163549352728683	0.3842637311924668	0.3884685729597834	0.999989573957633	0.9999903422248997	0.6588684473828468	0.5216196542159315	0.9314150252458564	0.9999685521092346	0.9999998853758036	0.9999989203249323	0.9994034593172042	0.9643952673584666
AT3G59640	0.9997174820198461	0.9153435788078699	0.8504293615877127	0.5176753462331475	9.556457154589234e-5	0.9999975458904651	0.9999992953266112	0.8857102311548652	0.7512150884963725	0.822141990716714	0.9999968931030035	0.9999992622888396	0.6883029459645151	0.5176419391697863	0.036155120141864276	0.9999049978775437	0.9987295921009727	0.37788327700284124	0.9676220805981794	0.5090490945560784	0.9999820978401344	0.9992710155928034	0.5906275205836305	0.30739018650198574	0.3073477747154545	0.9999501967437004	0.9999920639875641	0.6197538569813223	0.8813946388846563	0.9955145483831981	0.9992569115085422	0.9993654223783387	0.5217555339546477	0.32848052897453506	0.322494955279941	0.999996259221425	0.999999855206395	0.9999980837468868	0.9324064096132484	0.9375906523964287	0.9999974146787651	0.978752164698913	0.7278356549295787	0.9427254140906993	0.510553763388006	0.9999981807084377	0.9998292961047763	0.9390641894504616	0.6867525232758288	0.7620012353110386	0.9991676411795057	0.9999663551602577	0.7521687559646747	0.7657820954238017	0.9103152113333514	0.9998628087143461	0.9999939792571864	0.801265526412428	0.9929404342467385	0.6580427332436851	0.999989573957633	0.9999903422248997	0.9825759742780891	0.9766261425526249	0.9212637633581765	0.9999685521092346	0.9999998853758036	0.9999989203249323	0.9806059768190508	0.9695153241060023
AT3G59650	0.9997174820198461	0.9656742633884183	0.7968983866665328	0.001199433997209269	3.5430350482199035e-8	0.9999975458904651	0.9999992953266112	0.8860748058622501	0.9182816738023795	0.8991788012324984	0.9999968931030035	0.9999992622888396	0.811782693937369	0.01269683797698885	4.632476168349857e-6	0.9999049978775437	0.9987295921009727	0.7710481898504351	0.8552368534805437	0.7439896279107984	0.9999820978401344	0.9992710155928034	0.6553082343015466	1.1516409384324339e-5	1.3798811829565482e-6	0.9999501967437004	0.9999920639875641	0.9799112210701332	0.9728838211423128	0.939423324794945	0.9992569115085422	0.9993654223783387	0.8252333661930383	0.025857409000464272	1.5352167434408086e-5	0.999996259221425	0.999999855206395	0.9999980837468868	0.9480859321105275	0.9367615690454358	0.9999974146787651	0.999998081376952	0.6656366853274496	0.21820087768741966	0.1683299028928907	0.9554440668193936	0.9998292961047763	0.8742449229554484	0.7919305098507952	0.9404199574712804	0.9991676411795057	0.9999663551602577	0.11665165175385486	0.9912045229478245	0.9922401572458431	0.9998628087143461	0.9999939792571864	0.6901142843079316	0.8411836079912318	0.6868676128417254	0.999989573957633	0.9999903422248997	0.9658437534954364	0.5230493227351061	0.36233648674814295	0.9999685521092346	0.9999998853758036	0.9999989203249323	0.9342648905844415	0.9841089119986441
AT3G59660	0.9997174820198461	0.9711377359073483	1.0542852068579088e-5	3.977700111013928e-110	6.478618523691507e-76	0.9999975458904651	0.9999992953266112	0.9785401979716256	0.9121141627916559	0.9727709290272386	0.9999968931030035	0.9644648098950875	2.183130624114554e-11	6.132926730522441e-63	5.364789869928848e-21	0.9999049978775437	0.9987295921009727	0.7139729569239593	0.7289039911228704	0.9392090177234392	0.9999820978401344	0.9992710155928034	3.314998248845239e-9	1.455688263117963e-41	3.0863121560059345e-26	0.9999501967437004	0.9999920639875641	0.9692182559145162	0.997872316184338	0.9518166157929265	0.9992569115085422	0.9993654223783387	2.0226253210489252e-4	2.0654042841269304e-74	1.7373007298266794e-67	0.999996259221425	0.999999855206395	0.9999980837468868	0.9882684070122125	0.9120764309928012	0.9999974146787651	0.999998081376952	5.783671361395033e-10	8.53001650769267e-25	6.900142996438357e-7	0.9999981807084377	0.9998292961047763	0.9043967342271435	0.97598014106707065	0.9616271035496704	0.9991676411795057	0.9999663551602577	0.021260106172235702	3.5224017731703674e-9	0.7604682706081496	0.9998628087143461	0.9999939792571864	0.8362790851288658	0.2750271948769378	0.7334398287269581	0.999989573957633	0.9999903422248997	0.3538801557266603	5.748135207467128e-7	3.156160587076309e-4	0.9999685521092346	0.9999998853758036	0.9999989203249323	0.9922100285582311	0.9922957324883316
AT3G59670	0.9614008922717219	0.9009085824473485	0.9508406554721109	4.703191578394844e-6	0.13168088995796298	0.9999975458904651	0.9999992953266112	0.9885230496514069	0.8524651614133946	0.5906948105245153	0.9999968931030035	0.9999992622888396	0.7691286755271743	2.3465120798004366e-9	0.3730786473563308	0.9999049978775437	0.9987295921009727	0.6286787679284483	0.14609386390297235	0.7141387596360435	0.9999820978401344	0.9992710155928034	0.606458330383751	0.018476817958288688	0.35575419539779685	0.9999501967437004	0.9999920639875641	0.9513638658424467	0.17298407297218102	0.15664617932604938	0.9992569115085422	0.9993654223783387	0.4729484000428227	5.039551927855334e-5	0.06476707258862285	0.999996259221425	0.999999855206395	0.9999980837468868	0.9063737932270665	0.5573895851521482	0.9999974146787651	0.999998081376952	0.24072348474073607	0.02626582231630674	0.2066505314416778	0.9999981807084377	0.9998292961047763	0.6902209676690259	0.08988097817883609	0.0010882114821885419	0.9991676411795057	0.9999663551602577	0.014524322488769729	0.6194093815111223	5.541204731953356e-4	0.9998628087143461	0.9999939792571864	0.8979707670103191	0.6182232228950644	0.10489731533880037	0.999989573957633	0.9999903422248997	0.5468769880176737	0.8595622413085117	0.5588942488380932	0.9999685521092346	0.9999998853758036	0.9999989203249323	0.43299835338935594	0.8373067999356226
AT3G59680	0.9997174820198461	0.8433483045340473	0.6595382991325281	0.08539877901636062	0.27000255408124074	0.9999975458904651	0.9999992953266112	0.9585731218807012	0.8929037128242338	0.7938825023368475	0.9999968931030035	0.9999992622888396	0.7328290764774115	0.37853182055668494	0.034317969497843326	0.9999049978775437	0.9987295921009727	NA	0.025243888468553	0.30872855791309267	0.9999820978401344	0.9992710155928034	0.2570562849641183	0.002378223719060592	1.232182783480813e-7	0.9999501967437004	0.9999920639875641	0.8949896182459997	0.9013168258428153	0.997752712762259	0.9992569115085422	0.9993654223783387	0.9098137215929997	0.9137177604460904	0.6178658654028273	0.999996259221425	0.999999855206395	0.9999980837468868	0.8080747920560943	0.8403617397551214	0.9999974146787651	0.4670349194498874	0.4717679661265929	0.8351060894990686	0.5375124219604939	0.9999981807084377	0.9998292961047763	0.9435646025602331	0.5622412874178484	0.5986673694047624	0.9991676411795057	0.9999663551602577	0.42718904160036114	0.8543165738135166	0.6621044482997138	0.9998628087143461	0.9999939792571864	0.5511513114634744	0.320461123560359	0.31770212067057957	0.999989573957633	0.9999903422248997	0.7640680512448564	0.9906356150186933	0.622155798943491	0.9999685521092346	0.9999998853758036	0.9999989203249323	0.9233964798399449	0.8411357529653687
AT3G59690	NA	0.9287069438074568	0.8919010018637157	0.02684586989411229	6.34768516832886e-4	0.9999975458904651	0.9999992953266112	0.949439188060995	0.9358153978122262	0.8923183030695672	0.9999968931030035	0.8177177300615528	0.9234907177959436	0.30678783975446006	0.7122397723712838	0.9999049978775437	0.9987295921009727	NA	0.4751566571223281	0.32074773939976586	0.9999820978401344	0.9992710155928034	0.5428993374673474	0.005351097299771066	0.0014064641875488912	0.9999501967437004	0.9846269314155035	0.9043694877251177	0.8533671418695542	0.7963897774450471	0.9992569115085422	0.9993654223783387	0.10172143115839646	0.04070157027991533	1.0074900077944718e-4	0.999996259221425	0.999999855206395	0.9999980837468868	0.9195725244674575	0.9999563521141587	0.9999974146787651	0.999998081376952	0.8477637823075141	0.9121522104982639	0.9502730833840224	0.9076467808921095	0.9998292961047763	0.8965669850011081	0.9452829114679222	0.797576959539439	0.9991676411795057	0.9999663551602577	0.9564817022600823	0.7399792483018947	0.9481013360824941	0.9998628087143461	0.9999939792571864	NA	0.985547574696409	0.6099323538009964	0.999989573957633	0.9999903422248997	0.4865499939975002	0.17150951544153883	0.09372559466850407	0.9999685521092346	0.9999998853758036	0.9999989203249323	0.9875411438194625	0.959499479554768
AT3G59695	NA	NA	NA	NA	NA	0.9999975458904651	0.9999992953266112	NA	NA	NA	0.9999968931030035	NA	NA	NA	NA	0.9999049978775437	0.9987295921009727	NA	NA	NA	0.9999820978401344	NA	NA	NA	NA	0.9999501967437004	NA	NA	NA	NA	0.9992569115085422	NA	NA	NA	NA	0.999996259221425	0.999999855206395	NA	NA	NA	0.9999974146787651	NA	NA	NA	NA	0.9999981807084377	0.9998292961047763	NA	NA	NA	0.9991676411795057	NA	NA	NA	NA	0.9998628087143461	0.9999939792571864	NA	NA	NA	0.999989573957633	NA	NA	NA	NA	0.9999685521092346	0.9999998853758036	NA	NA	NA
AT3G59700	0.9997174820198461	0.26217186352773897	3.142169178144924e-41	4.327323600285429e-83	2.0501305979646018e-65	0.9999975458904651	0.9999992953266112	0.814447198211581	0.9954851809473274	0.6923912362894605	0.9999968931030035	0.009840231503036116	6.70348891101147e-48	2.524611419869586e-55	2.6539840307460143e-17	0.9999049978775437	0.9987295921009727	0.9369852021931819	0.6718172962386181	0.4348819370441552	0.9999820978401344	0.9992710155928034	2.9892759465057855e-28	5.30866129772464e-21	6.180646214508319e-7	0.9999501967437004	0.9999920639875641	0.898528697983775	0.5834107289340736	0.8552300348879205	0.9992569115085422	0.9993654223783387	2.5723029716732868e-27	2.3205240893168683e-30	3.365963419170918e-20	0.999996259221425	0.999999855206395	0.9999980837468868	0.8241502607873801	0.6663568383861752	0.9999974146787651	0.012090714164971272	2.3320202115436373e-33	4.01974039177491e-25	8.615719924746927e-5	0.9999981807084377	0.9998292961047763	0.6823107859883997	0.5890011817237215	0.7463777366098577	0.9991676411795057	0.9999663551602577	4.4034168442652325e-23	0.02212795498877197	0.020422700123807466	0.9998628087143461	0.9999939792571864	0.8045195483523843	0.7006491377204254	0.8599094825335819	0.999989573957633	0.9999903422248997	7.285933344306285e-12	0.006724757076432397	0.009056012651441346	0.9999685521092346	0.9999998853758036	0.9999989203249323	0.9914222543671085	0.9409798039608378
AT3G59710	0.9997174820198461	0.9720413841891379	0.2354658389023306	0.13197186301498734	3.342558562492306e-4	0.9999975458904651	0.9999992953266112	0.9616915266181715	0.76699470419101	0.8782165037466596	0.9999968931030035	0.9999992622888396	0.42130874394931067	0.06356209082294315	0.3170580470584767	0.9999049978775437	0.9987295921009727	NA	0.613340340056982	0.9198294973893932	0.9999820978401344	0.9992710155928034	0.66773993903363	0.5087288315585263	0.42953945946744865	0.9999501967437004	0.9999920639875641	0.8143988076088111	0.9781985825007706	0.8691607152020208	0.9992569115085422	0.9993654223783387	0.4463917473016065	0.07233442728263571	0.04546532012223277	0.999996259221425	0.999999855206395	0.9999980837468868	0.868979939636685	0.937471245205735	0.9999974146787651	0.999998081376952	0.48635991160576925	0.0851853720667937	0.8854271448635572	0.9999981807084377	0.6922989637093132	0.8230962713755102	0.9487979708584431	0.9336718255391796	0.9991676411795057	0.9999663551602577	0.7900854588129257	0.9378527801474227	0.7155330786543349	0.9998628087143461	0.9999939792571864	0.8115605215745434	0.9740146033780359	0.9932253460348675	0.999989573957633	0.9999903422248997	0.7470037018371138	0.8906019878396493	0.9881281336966665	0.9999685521092346	0.9999998853758036	0.9999989203249323	0.9599126595214187	0.9144776155454463
AT3G59730	NA	0.9145009284259711	0.4850157392888325	0.791879877302202	0.5032034780905943	0.9999975458904651	0.9999992953266112	NA	NA	NA	0.9999968931030035	0.9999992622888396	0.6269101288036906	0.8346500098226154	0.8687545314300033	0.9999049978775437	0.9987295921009727	NA	NA	0.9865164734581099	0.9999820978401344	0.9992710155928034	0.8086791431332747	0.6440723820927784	0.8634119927020613	0.9999501967437004	0.9999920639875641	0.9248018202315991	NA	0.6876577343272874	0.9992569115085422	0.9993654223783387	0.9743366473233479	0.8618934233982996	0.7344767274492491	0.999996259221425	0.999999855206395	0.9999980837468868	0.7793819496166456	0.7729767183662934	0.9999974146787651	0.999998081376952	0.5755482470572456	0.9148963133942539	0.7171764617719363	0.9372419683307657	0.9998292961047763	NA	NA	NA	0.9991676411795057	NA	0.7705268222755742	0.3074953586992363	NA	0.9998628087143461	0.9999939792571864	NA	NA	NA	0.999989573957633	NA	0.9855493611595911	0.8795011389241383	0.9837836676285336	0.9999685521092346	0.9999998853758036	0.9999989203249323	NA	NA
AT3G59740	NA	0.9970995450877652	0.9590545153647704	0.1305956634107638	0.00630643046316388	0.9999975458904651	0.9999992953266112	NA	NA	NA	0.9999968931030035	0.9999992622888396	0.6787212965914039	0.009968816479330492	0.37890107659228034	0.9999049978775437	0.9987295921009727	NA	NA	0.30133766861153505	0.9999820978401344	0.9992710155928034	0.7343650696552805	0.0010999951593333496	0.0511964502622475	0.9999501967437004	0.9999920639875641	0.9645067034908148	NA	0.9286650445905005	0.9992569115085422	0.9993654223783387	0.6278686398715471	0.02800312649452766	0.08864147850402967	0.999996259221425	0.999999855206395	0.9999980837468868	NA	0.9115849399930875	0.9999974146787651	0.999998081376952	0.894574323066859	0.4031457953153302	0.7946695561188782	0.9999981807084377	0.9998292961047763	NA	NA	NA	0.9991676411795057	NA	0.8504362712550494	NA	NA	0.9998628087143461	0.9999939792571864	NA	NA	NA	0.999989573957633	NA	0.8758477993989635	NA	0.3961173344211512	0.9999685521092346	0.9999998853758036	0.9999989203249323	NA	NA
AT3G59750	0.9997174820198461	0.9607095981282521	0.7639070226481811	1.5134934701088604e-39	7.1177384411689085e-16	0.9999975458904651	0.9999992953266112	0.7667434470389813	0.11819621361322757	0.013334867082014324	0.9999968931030035	0.9999992622888396	0.656139177351238	1.1540975849534356e-36	0.05503853894968499	0.9999049978775437	0.9987295921009727	NA	0.5629131187426372	0.7414283587855742	0.9999820978401344	0.9992710155928034	0.8676650130772479	3.5090820819483184e-22	2.6815552390573213e-18	0.9999501967437004	0.9773573850675441	0.7470555175198205	0.9636932795320378	0.07130252423630046	0.9992569115085422	0.9993654223783387	0.8349925556885173	2.440743917144671e-48	1.732515913543085e-26	0.999996259221425	0.999999855206395	0.9999980837468868	0.8672630117278716	0.338693611958208	0.9999974146787651	0.999998081376952	0.9220326415348707	1.0727623081741682e-30	0.00241828100093044	0.9999981807084377	0.9998292961047763	0.9013277511575006	0.818529757396624	0.2456971105261627	0.9991676411795057	0.9999663551602577	0.8247387480031917	2.001126188097686e-10	0.06767555424416068	0.9998628087143461	0.9999939792571864	0.9932159164976414	0.9540770283948882	0.19677795187189925	0.999989573957633	0.9999903422248997	0.989279370372191	4.324554539259593e-12	3.049976076642678e-5	0.9999685521092346	0.9999998853758036	0.9999989203249323	0.9975255322476646	0.6864081129694974
AT3G59760	0.9997174820198461	0.930587616730991	0.29961285341823596	1.1369610293110803e-6	2.05199337536925e-15	0.9999975458904651	0.9999992953266112	0.8998882056415302	0.9600048889994041	0.936254823841434	0.9999968931030035	0.960240911544997	0.8588248448467106	3.2792060997419927e-10	8.320113284792673e-10	0.9999049978775437	0.9987295921009727	0.6483587211240114	0.04450577136769427	0.7261734367290367	0.9999820978401344	0.9992710155928034	0.6670176586092474	7.628192978048773e-5	3.7241008406115e-12	0.9999501967437004	0.9999920639875641	0.9074966298252582	0.9249680376699764	0.6093298428246534	0.9992569115085422	0.9993654223783387	0.6922211789946707	7.002502570767697e-10	3.4719419618968525e-026	0.999996259221425	0.999999855206395	0.9999980837468868	0.9319651177860866	0.8304882539813792	0.9999974146787651	0.999998081376952	0.8730202500606923	2.721295935130854e-5	3.456425265715696e-7	0.9771921383975597	0.9998292961047763	0.998039633614783	0.9510273420707825	0.906522218176444	0.9991676411795057	0.9999663551602577	0.8456104480795614	0.46292796135314435	0.012447541871479662	0.9998628087143461	0.9999939792571864	0.9906550319669922	0.9622969380703313	0.49823358539523355	0.999989573957633	0.9999903422248997	0.7966508674517974	0.03711816415344487	0.0042211013087857865	0.9999685521092346	0.9999998853758036	0.9999989203249323	0.939123871669875	0.9427523632293873
AT3G59765	0.9997174820198461	0.9645985937284829	0.9549058247826002	0.7747560356308685	0.688033596992285	0.9999975458904651	0.9999992953266112	0.9885230496514069	0.525001387496831	0.8385963822418744	0.9999968931030035	0.9999992622888396	0.21319839690901937	0.21362590735208084	0.2716670704402281	0.9999049978775437	0.9987295921009727	0.7306433255074515	0.8465585867390414	0.7609488282967118	0.9999820978401344	0.9992710155928034	0.5754994416893154	0.7856605161844783	0.4823629490639252	0.9999501967437004	0.9999920639875641	0.6647806912466848	0.8403198204623757	0.8745858574405383	0.9992569115085422	0.9993654223783387	0.9390528031876838	0.4438739942893608	0.0215700355866048	0.999996259221425	0.999999855206395	0.9999980837468868	0.9962477820622476	0.9463329917768705	0.9999974146787651	0.999998081376952	0.26176686728378007	0.6770646707518847	0.5791530441932495	0.9999981807084377	0.9998292961047763	0.9891676286304472	0.9583977349720152	0.9979516237154189	0.9991676411795057	0.9999663551602577	0.9709355810729736	0.4108150084237522	0.7709417192152501	0.9998628087143461	0.9999939792571864	0.6120608718034392	0.8431103175033028	0.6466562307620652	0.999989573957633	0.9999903422248997	0.1513212395114839	0.5472435096065702	0.4343733748253105	0.9999685521092346	0.9999998853758036	0.9999989203249323	0.9821153202006349	0.8048956461145901
AT3G59770	0.9997174820198461	0.9336905185304528	0.13799534481634157	0.01753609076409555	0.07078607430845825	0.9999975458904651	0.9999992953266112	0.9548879292454847	0.9760336861285624	0.9220353254237103	0.9999968931030035	0.9999992622888396	0.2087635530083087	0.1461835202826781	0.011401992684255595	0.9999049978775437	0.9987295921009727	0.13088081789859957	0.16917158481266922	0.7498699713801492	0.9999820978401344	0.9992710155928034	0.9993439863195395	0.09311345907125687	0.024734668347066908	0.9999501967437004	0.9937739643887392	0.8723784949141934	0.8019780301912183	0.7560006710881898	0.9992569115085422	0.9993654223783387	0.7955702860619915	0.0409499541709097	0.003181660933046211	0.999996259221425	0.999999855206395	0.9999980837468868	0.9285315064469308	0.7127244878093343	0.9999974146787651	0.999998081376952	0.2658171177561023	0.769474044119362	0.9639656465530936	0.9372419683307657	0.9998292961047763	0.9398886209637358	0.9422258913684138	0.9538148140157355	0.9991676411795057	0.9999663551602577	0.5099963171137264	0.9608357552631176	0.9333955601059949	0.9998628087143461	0.9999939792571864	0.6001570879414253	0.9583414653044201	0.7247664712820685	0.999989573957633	0.9999903422248997	0.7883508360384017	0.5562861115960983	0.7782291109884161	0.9999685521092346	0.9999998853758036	0.9999989203249323	0.9875411438194625	0.9506589194827836
AT3G59780	0.9997174820198461	0.9489241757663385	0.4882348470146863	3.833652024922344e-4	6.579273299587125e-20	0.9999975458904651	0.9999992953266112	0.8269516240797121	0.980803251624093	0.6387690540843693	0.9999968931030035	0.9999992622888396	0.5552139983712865	1.3263735951351464e-5	2.130933972155813e-14	0.9999049978775437	0.9987295921009727	0.9351725688228159	0.8749295034491403	0.8406390830650726	0.9999820978401344	0.9992710155928034	0.8967426369288694	1.622668005658166e-5	3.7052411654172766e-4	0.9999501967437004	0.9999920639875641	0.7682208708802726	0.715850439615354	0.92137623639874	0.9992569115085422	0.9993654223783387	0.7780719778740935	0.003227969969085269	1.0096455117426964e-8	0.999996259221425	0.999999855206395	0.9999980837468868	0.9701940957258736	0.8710664618491328	0.9999974146787651	0.999998081376952	0.1769203579821503	2.5608195451528225e-5	2.709059555676371e-4	0.9604900433050505	0.9998292961047763	0.9814644092897274	0.9828095086737549	0.9126748257669528	0.9991676411795057	0.9999663551602577	0.09384216774627142	0.002907923516864927	0.06135351237604915	0.9998628087143461	0.9999939792571864	0.9667690324561861	0.8873530232650098	0.2943796782989759	0.999989573957633	0.9999903422248997	0.9969797063566521	0.12257601040131318	0.005522539795061865	0.9999685521092346	0.9999998853758036	0.9999989203249323	0.9875411438194625	0.8884379994016807
AT3G59790	NA	0.9878449600345521	0.8180688200998488	0.9363081193066755	0.26514880584727507	0.9999975458904651	0.9999992953266112	NA	NA	NA	0.9999968931030035	0.9999992622888396	0.8064456069683437	0.21163053493002326	0.0021248926752782094	0.9999049978775437	0.9987295921009727	NA	NA	0.7565001643081783	0.9999820978401344	0.9992710155928034	0.8828069006893263	0.9732636678838298	0.15408278949036994	0.9999501967437004	0.9999920639875641	0.5715688103403568	NA	0.14403885275318784	0.9992569115085422	0.9993654223783387	0.8296278690935543	0.0704577448634761	0.4387442654103892	0.999996259221425	0.999999855206395	0.9999980837468868	0.7024755878303993	0.9703032849723613	0.9999974146787651	0.999998081376952	0.5709622425547318	0.8969232475306937	0.36024274261344424	0.9999981807084377	0.9998292961047763	NA	NA	NA	0.9991676411795057	NA	0.5189724111047807	0.4522407620824051	NA	0.9998628087143461	0.9999939792571864	NA	NA	NA	0.999989573957633	NA	0.875855276026979	0.6774276728246647	0.9042097467353216	0.9999685521092346	0.9999998853758036	0.9999989203249323	NA	NA
AT3G59800	0.9997174820198461	0.9678533387316871	0.9507665007458654	0.05097207112901801	7.661969295973657e-8	0.9999975458904651	0.9999992953266112	0.8573555657920198	0.6958426520169151	0.5959000493542171	0.9999968931030035	0.9999992622888396	0.9597211375730766	0.014989804175546882	0.001557851029253327	0.9999049978775437	0.9987295921009727	0.5240604105414433	5.541117368043668e-5	0.3275627941779535	0.9999820978401344	0.9992710155928034	0.9311149819421266	0.08479059423551459	0.06462784814773485	0.9999501967437004	0.9999920639875641	0.939041920863594	0.8471388029421916	0.280159984209968	0.9992569115085422	0.9993654223783387	0.6004120843675053	0.9972416780742632	0.12352325885853195	0.999996259221425	0.999999855206395	0.9999980837468868	0.6386512708302273	0.5956304674437306	0.9999974146787651	0.9886622875175468	0.6506173365365427	0.03948331694744426	0.05147943406899229	0.9999981807084377	0.9998292961047763	0.9662678304407611	0.6542393098414199	0.7113380594352	0.9991676411795057	0.9999663551602577	0.8425733475726497	0.18546696709946167	0.7715259607937444	0.9998628087143461	0.9999939792571864	0.7862525124817988	0.7772458841574741	0.41021141413562917	0.999989573957633	0.9999903422248997	0.964328934881078	0.4273990634808482	0.09111760456537908	0.9999685521092346	0.9999998853758036	0.9999989203249323	0.20113517962196573	0.4000251484140752
AT3G59810	0.9997174820198461	0.9364095657572981	0.3768969551056483	0.9056572016560145	7.862475955921323e-5	0.9999975458904651	0.9999992953266112	0.8129689320657013	0.75157059180381	0.5688524055565183	0.9999968931030035	0.9753052457492148	0.12368258669482587	0.13951069986970324	6.000625735785089e-6	0.9999049978775437	0.9987295921009727	0.5253578324867451	0.5862944685115392	0.4025060294743672	0.9999820978401344	0.9992710155928034	0.5200711172929263	0.8941389942846593	0.1941102891117018	0.9999501967437004	0.8317307509024732	0.9447954496040598	0.3845106796669534	0.07267423608099807	0.9992569115085422	0.9993654223783387	0.5312672420196847	0.7888592049084873	0.055843713202126034	0.999996259221425	0.999999855206395	0.9999980837468868	0.8691873158186741	0.8345666058110678	0.9999974146787651	0.7024980224690768	0.17060720586151806	0.5974011778156219	0.00426781969170889	0.9999981807084377	0.9998292961047763	0.7952860312003573	0.9676379732106559	0.5999045111331562	0.9991676411795057	0.9999663551602577	0.41909977182448005	0.12364226722076378	0.19362029286631333	0.9998628087143461	0.9999939792571864	0.6265247315243195	0.7651399955276834	0.08585027083908359	0.999989573957633	0.9999903422248997	0.8447077801100106	0.8768371715687432	0.2016440260812411	0.9999685521092346	0.9999998853758036	0.9999989203249323	0.7927218280109416	0.8400415108537475
AT3G59820	0.9997174820198461	0.9758165370683899	0.6939792662221612	0.8221810592028774	5.103264463642619e-10	0.9999975458904651	0.9999992953266112	0.8774358221992006	0.9673236930101782	0.9854869443302854	0.9999968931030035	0.9999992622888396	0.04732622526923319	0.007328649176730348	6.45189065259175e-9	0.9999049978775437	0.9987295921009727	0.9128699559840777	0.5150284321808704	0.9627741915771124	0.9999820978401344	0.9992710155928034	0.9497837808832237	0.06596232899816337	2.5021161293874652e-5	0.9999501967437004	0.9999920639875641	0.46867357792243686	0.9657349898229959	0.9185349227061288	0.9992569115085422	0.9993654223783387	0.4710023681928962	0.16038616797929903	1.1797347641692493e-6	0.999996259221425	0.999999855206395	0.9999980837468868	0.9878231745286357	0.9584877758467288	0.9999974146787651	0.999998081376952	0.17510945115468754	0.07481824548910283	3.559742143357869e-6	0.9999981807084377	0.9998292961047763	0.7835951016398387	0.8888280591362893	0.9770608858268567	0.9991676411795057	0.9999663551602577	0.8467069941036711	0.37794108758415945	0.9378103137465743	0.9998628087143461	0.9999939792571864	0.8637131871771208	0.9981673610389716	0.932923997953865	0.999989573957633	0.9999903422248997	0.6316308195011382	0.7935603133898155	0.15370095646247908	0.9999685521092346	0.9999998853758036	0.9999989203249323	0.87931938454684	0.8237250896883511
AT3G59830	NA	0.9938944224239699	0.8701264028546869	0.7504272986839966	0.965521069645353	0.9999975458904651	0.9999992953266112	0.7746787930461335	0.9541438447286551	0.3995503068124719	0.9999968931030035	0.9039347341401308	0.3127539878233821	0.3148738462354411	0.15866120986553622	0.9999049978775437	0.9987295921009727	NA	0.603790382713146	0.5022321343882254	0.9999820978401344	0.9992710155928034	0.9306714493315796	0.8057782930092687	0.570541135004501	0.9999501967437004	0.9871231526833282	0.7260697622701682	0.6202928530043715	0.7134061957849327	0.9992569115085422	0.9999485072503942	0.8066411000310182	0.12170835457986702	0.8121730382028883	0.999996259221425	0.999999855206395	0.9999980837468868	0.9897951949402021	0.700046958728753	0.9815591075745136	0.9146803874347937	0.9541502387489701	0.8219665663370821	0.4157585578997498	0.9999981807084377	0.9998292961047763	0.92501940920685	0.9904487205343018	0.7390744758365484	0.9991676411795057	0.9999663551602577	0.8851264178338502	0.8786610657909318	0.8333035551528154	0.9998628087143461	0.9999939792571864	NA	0.6332711987478751	0.9563952944705807	0.999989573957633	0.9999903422248997	0.8949607201535804	0.88801202327156	0.6079944032737172	0.9999685521092346	0.9999998853758036	0.9999989203249323	NA	NA
AT3G59840	0.9997174820198461	0.9791661043351503	0.7451212721954462	0.008218108811542809	0.00577769544904695	0.9999975458904651	0.9999992953266112	0.9336295240313182	0.8980935140893541	0.868582366168985	0.9999968931030035	0.9999992622888396	0.9140046726768882	0.023889390214001847	8.292333546288502e-4	0.9999049978775437	0.9987295921009727	0.3719924033318978	0.6474342872011305	0.92219135352091	0.9999820978401344	0.9992710155928034	0.6212852851588091	0.003857418293023389	0.004012037141715572	0.9999501967437004	0.973976037195507	0.9931848685833867	0.7916555237529057	0.5839960877630344	0.9992569115085422	0.9993654223783387	0.856944149928344	0.029229025567942074	0.0022706713888329816	0.999996259221425	0.999999855206395	0.9999980837468868	0.9075639330936274	0.9649798026214741	0.9999974146787651	0.999998081376952	0.5485097338195024	0.8594453902412703	0.7498597809763565	0.9999981807084377	0.9998292961047763	0.8559138577315843	0.910794365029696	0.8372649170273457	0.9991676411795057	0.9999663551602577	0.582790671187734	0.8638965102096651	0.8666320112082118	0.9998628087143461	0.9999939792571864	0.8511021460354656	0.9397476020924463	0.986374178451765	0.999989573957633	0.9999903422248997	0.8750629903204568	0.5676175325592036	0.6439312783451645	0.9999685521092346	0.9999998853758036	0.9999989203249323	0.9704377893138665	0.997388122863031
AT3G59845	NA	NA	NA	NA	0.9843043557335344	0.9999975458904651	0.9999992953266112	NA	NA	NA	0.9999968931030035	NA	NA	NA	NA	0.9999049978775437	0.9987295921009727	NA	NA	NA	0.9999820978401344	NA	NA	NA	NA	0.9999501967437004	0.9999920639875641	NA	NA	NA	0.9992569115085422	NA	NA	NA	NA	0.999996259221425	0.999999855206395	0.9999980837468868	NA	NA	0.9999974146787651	0.999998081376952	NA	NA	NA	0.9999981807084377	0.9998292961047763	NA	NA	NA	0.9991676411795057	NA	NA	NA	NA	0.9998628087143461	0.9999939792571864	NA	NA	NA	0.999989573957633	NA	NA	NA	NA	0.9999685521092346	0.9999998853758036	NA	NA	NA
AT3G59850	NA	0.9159486593372702	0.5680631934934847	0.8857830406750147	0.61720974399202	0.9999975458904651	0.9999992953266112	0.8779467017472224	0.9459111255034268	0.9240058250836902	0.9999968931030035	0.9999992622888396	0.6978202110073941	0.9386622469076722	0.9839613461582297	0.9999049978775437	0.9987295921009727	NA	0.5705048021693245	0.8525426497134595	0.9999820978401344	0.9992710155928034	0.058312638902059843	0.09649474214069516	0.05746068440699045	0.9999501967437004	0.9689386073925909	0.7752098474039634	0.8477059322733542	0.9591435573692927	0.9992569115085422	0.9993654223783387	0.553386307291925	0.6726078662773679	0.31926861199121187	0.999996259221425	0.999999855206395	0.9999980837468868	0.6755205063416663	0.7157421886833022	0.9999974146787651	0.986000886787883	0.5940997016595099	0.826247399009999	0.4810085563718572	0.9999981807084377	0.9972374699772752	0.32805068279503763	0.9828409453102562	0.34975327025314934	0.9991676411795057	0.9999663551602577	0.3739983430208395	0.31872266707161323	0.82318683641392	0.9998628087143461	0.9999939792571864	NA	0.46997139184193193	0.20039565146777819	0.999989573957633	0.9999903422248997	0.9603028725733126	0.3217465231652978	0.5068988356695041	0.9999685521092346	0.9999998853758036	0.9999989203249323	NA	NA
AT3G59870	0.9997174820198461	0.9891388069918895	0.9982196486378195	0.02724635889416813	0.009335383479377778	0.9999975458904651	0.9999992953266112	0.9290772806115821	0.9837194881985682	0.9532642455797657	0.9999968931030035	0.9999992622888396	0.2319558183603155	3.4193832434230297e-7	1.5979656681071793e-6	0.9999049978775437	0.9987295921009727	0.9873520028970381	0.761831084701712	0.2738151781194573	0.9999820978401344	0.9992710155928034	0.8030195298647897	0.0028358251047893293	3.835477706804915e-4	0.9999501967437004	0.9999920639875641	0.7867343063691015	0.9129773862230854	0.8429947521678505	0.9992569115085422	0.9993654223783387	0.02868799493155339	3.733120786380477e-4	2.7133115272307016e-8	0.999996259221425	0.999999855206395	0.9999980837468868	0.9882860123722209	0.9950917368695217	0.9999974146787651	0.999998081376952	0.9204283532441861	0.04743383059146057	1.2341771044710248e-4	0.9999981807084377	0.9998292961047763	0.9446280282068507	0.7916507732989945	0.43920439460515276	0.9991676411795057	0.9999663551602577	0.18997631375751736	0.006310768146331467	0.0038483529113428876	0.9998628087143461	0.9999939792571864	0.9323899490929094	0.9011212016827993	0.827103174130164	0.999989573957633	0.9999903422248997	0.9331861227011472	0.07916555320818945	0.003173794186831327	0.9999685521092346	0.9999998853758036	0.9999989203249323	0.6691175992618225	0.6502478583458425
AT3G59880	0.9997174820198461	0.8563785721891071	5.987653573411594e-6	1.121713909693507e-35	2.1474671938693737e-36	0.9999975458904651	0.9999992953266112	0.9091605968910229	0.7402101333772614	0.8562047387390659	0.9999968931030035	0.25846311897179314	2.5556280658844923e-16	9.543569059469864e-46	3.2800496850137868e-18	0.9999049978775437	0.9987295921009727	0.5390432763883858	0.5296651462430164	0.20563015051554487	0.9999820978401344	0.9992710155928034	1.5749636731604767e-14	1.2791182963208052e-30	4.827628261221165e-10	0.9999501967437004	0.9999920639875641	0.9600868999700519	0.6774104900606137	0.5342389813152296	0.9992569115085422	0.9993654223783387	1.592358384379798e-5	9.590199666317421e-27	5.317031130664432e-10	0.999996259221425	0.999999855206395	0.9999980837468868	0.3560487503456884	0.15786130423109995	0.9999974146787651	0.999998081376952	5.860034011542841e-14	2.68880632545154e-28	5.239359267871824e-6	0.9469702692389943	0.9998292961047763	0.9518521440756772	0.9743940649727165	0.7982643065677236	0.9991676411795057	0.9999663551602577	2.9833716857756686e-10	1.6090149106423e-12	0.06055212386878853	0.9998628087143461	0.9999939792571864	0.72283567097529	0.5358478288027179	0.49260199540653415	0.999989573957633	0.9999903422248997	9.668730871502369e-4	5.861810936827463e-10	1.2914682772813929e-6	0.9999685521092346	0.9999998853758036	0.9999989203249323	0.940162128876152	0.8710682789329409
AT3G59884	NA	NA	0.6122896545351566	0.5701422187413252	0.3487996334868769	0.9999975458904651	0.9999992953266112	NA	NA	NA	0.9999968931030035	0.9999992622888396	0.9271743689246518	0.8726956091919768	0.6239807820640315	0.9999049978775437	0.9987295921009727	NA	NA	0.8684902213134023	0.9999820978401344	0.9992710155928034	0.9994478898951311	0.9174802720929672	0.24837993151064397	0.9999501967437004	0.9999920639875641	0.9499105723249448	NA	NA	0.9992569115085422	NA	0.6131450103045554	0.23465351720992403	0.47662691940907187	0.999996259221425	0.999999855206395	0.9999980837468868	NA	NA	0.9999974146787651	0.999998081376952	0.6761382163932411	NA	NA	0.9999981807084377	0.9998292961047763	NA	NA	NA	0.9991676411795057	NA	0.9215192560551252	NA	NA	0.9998628087143461	0.9999939792571864	NA	NA	NA	0.999989573957633	NA	NA	NA	NA	0.9999685521092346	0.9999998853758036	0.9999989203249323	NA	NA
AT3G59890	0.8868268104300142	0.30009587645175	0.047678953297480786	0.6299261823523465	8.911038743383067e-4	0.9999975458904651	0.9999992953266112	0.8671001519460776	0.953290615220032	0.551423068544865	0.9999968931030035	0.9999992622888396	0.3321436898281676	0.7402045245315252	0.001238013543562935	0.9999049978775437	0.9987295921009727	0.8324287136577787	0.4444991456727483	0.22938071728893797	0.9999820978401344	0.9992710155928034	0.7384227138106011	0.13443279623420304	0.002438997652393992	0.9999501967437004	0.9999920639875641	0.5739023435586718	0.9638396517338371	0.8418897274624728	0.9992569115085422	0.9993654223783387	0.7943419475958454	0.11989302494156852	0.07030791098779914	0.999996259221425	0.999999855206395	0.9999980837468868	0.9480859321105275	0.7897832483607519	0.9999974146787651	0.999998081376952	0.6458070139980626	0.30890316284690383	0.3209146407501128	0.8627106305692871	0.9998292961047763	0.8842039368370158	0.9073395872834661	0.6089644606162138	0.9991676411795057	0.9999663551602577	0.06894083374709721	0.8056065661601389	0.007031704097525892	0.9998628087143461	0.9999939792571864	0.8984884885531488	0.6752938773402077	0.7244798890914225	0.999989573957633	0.9999903422248997	0.9812341949523096	0.8015776974022856	0.5937912154418391	0.9999685521092346	0.9999998853758036	0.9999989203249323	0.9056616363303248	0.6441330418782005
AT3G59900	0.9997174820198461	0.8631156079227734	0.9287563010128311	6.839721260137812e-7	1.7544964322159327e-13	0.9999975458904651	0.9999992953266112	0.9257270541870221	0.508509279966485	0.5113514528331359	0.9999968931030035	0.9999992622888396	0.7059776451157056	3.0700136580885386e-10	7.919297182643541e-7	0.9999049978775437	0.9987295921009727	0.5231623928141854	0.2016039992007267	0.07625735903439634	0.9999820978401344	0.9992710155928034	0.5102850158493324	4.576813290270951e-6	0.0023377230493324018	0.9999501967437004	0.9999920639875641	0.4960406846155123	0.09210036714899708	0.06285676559929762	0.9992569115085422	0.9993654223783387	0.23270037183932912	5.996988419571107e-6	0.0016795942645721933	0.999996259221425	0.999999855206395	0.9999980837468868	0.09684732218408171	0.01517025364741464	0.9999974146787651	0.999998081376952	0.9865986175871893	6.347449254162004e-9	1.2105352661913584e-6	0.9999981807084377	0.9998292961047763	0.9670230089601702	0.40159290462318364	5.698059352740267e-4	0.9991676411795057	0.9999663551602577	0.321264691559472	1.6660223335674245e-7	4.8634274189358337e-8	0.9998628087143461	0.9999939792571864	0.9299321469032387	0.05205316042226528	0.0019373878172638248	0.999989573957633	0.9999903422248997	0.8891763018253386	2.753042763749198e-4	8.296508783722227e-5	0.9999685521092346	0.9999998853758036	0.9999989203249323	0.40254516071470325	0.37545168395961326
AT3G59910	0.9997174820198461	0.932960960089548	0.042932080764705484	0.022144805965095868	0.0024902117729232423	0.9999975458904651	0.9999992953266112	0.8367431912585066	0.960306565530362	0.8873520912746516	0.9999968931030035	0.9999992622888396	0.027139949795542493	0.38807367970299766	0.3533084920704726	0.9999049978775437	0.9987295921009727	0.5031773170352801	0.21492606882616697	0.8779426313775088	0.9999820978401344	0.9992710155928034	0.9738391115822134	0.29011264277692406	0.2874872277236771	0.9999501967437004	0.9600029079098645	0.8496947942019856	0.9413025781237947	0.5174664058989946	0.9992569115085422	0.9993654223783387	0.7858198572357367	0.851457106780434	0.9311369647091878	0.999996259221425	0.999999855206395	0.9999980837468868	0.9102725744584721	0.7466530687555074	0.9999974146787651	0.991733555336534	0.167150335349038	0.10150493924091997	0.8704835899575466	0.9258055934323203	0.9998292961047763	0.969053705707885	0.9443970147359679	0.7765206795563764	0.9991676411795057	0.9999663551602577	0.2725585749803645	0.08168860105416988	0.652279659723237	0.9998628087143461	0.9999939792571864	0.4938548096257547	0.4984899882089196	0.2330593555537712	0.999989573957633	0.9999903422248997	0.9900131737245574	0.9399465939125784	0.4514856402307323	0.9999685521092346	0.9999998853758036	0.9999989203249323	0.994169693093949	0.8662756064352636
AT3G59920	0.9997174820198461	0.7166538198448792	0.07447608493322123	0.11297953202843733	4.2686333901251685e-8	0.9999975458904651	0.9999992953266112	0.9182374927607961	0.9775496635692602	0.8575720518272116	0.9999968931030035	0.9999992622888396	0.6127251117074027	0.010192107204760726	8.464391307110972e-7	0.9999049978775437	0.9987295921009727	0.6350043790205047	0.6770401556546941	0.911568227926551	0.9999820978401344	0.9992710155928034	0.898349602068221	0.0587164673099257	0.0023396011494862937	0.9999501967437004	0.9999920639875641	0.9692182559145162	0.9510893892278715	0.8453705552967173	0.9992569115085422	0.9993654223783387	0.6863235279226789	0.0835868968153009	0.0010146995378991339	0.999996259221425	0.999999855206395	0.9999980837468868	0.9551284957256617	0.8736335199066833	0.9999974146787651	0.9484829597940965	0.4028802732458549	0.7441651790885028	0.6137116569349259	0.9999981807084377	0.9998292961047763	0.9472186376554459	0.9428644339238014	0.7152368848753458	0.9991676411795057	0.9999663551602577	0.5538982504460545	0.7137364553945704	0.20596193708608937	0.9998628087143461	0.9999939792571864	0.7636679085225111	0.9904263742082297	0.6206867936022225	0.999989573957633	0.9999903422248997	0.908135939233092	0.6244317552862437	0.1494613008587263	0.9999685521092346	0.9999998853758036	0.9999989203249323	0.9921732371778471	0.922749328447085
AT3G59930	0.9997174820198461	0.9259786522431421	0.8774264773978739	0.07512977138991142	0.7008347674127758	0.9999975458904651	0.9999992953266112	0.9495955029559088	0.7603812644937327	0.8277076200369474	0.9999968931030035	0.7305255969893046	0.9724038785124746	0.7778509667790894	0.7290098806700712	0.9999049978775437	0.9987295921009727	0.5957114755566237	0.5642686449920572	0.788677184930797	0.9999820978401344	0.9992710155928034	0.8658375493061461	0.9157105968203608	0.17389002605589463	0.9999501967437004	0.9999920639875641	0.9705720861749662	0.9804598559637219	0.7189137448993924	0.9992569115085422	0.9993654223783387	0.6272608412904638	0.8481066226627992	0.9607660274563162	0.999996259221425	0.999999855206395	0.9999980837468868	0.9945387074202059	0.9544239445612165	0.9999974146787651	0.999998081376952	0.5182010599861189	0.8680521161675923	0.6756514731569881	0.9999981807084377	0.9998292961047763	0.8798702362926183	0.8640308397479606	0.37825704460857407	0.9991676411795057	0.9999663551602577	0.9115518237363194	0.72150748866899606	0.9111849356191046	0.9998628087143461	0.9999939792571864	0.6806159939679419	0.9528926500084781	0.9525049823549547	0.999989573957633	0.9999903422248997	0.7452611328868126	0.9858541614667738	0.998506280352365	0.9999685521092346	0.9999998853758036	0.9999989203249323	0.940162128876152	0.757231738509954
AT3G59940	0.9997174820198461	0.022106825648717004	4.062316729005825e-31	8.014170084636295e-17	8.839588638766624e-17	0.9999975458904651	0.9999992953266112	0.16349872255112638	0.09789348956839493	0.0010035048645291437	0.9999968931030035	0.00115947376323786	1.3840227038557583e-44	1.547980270472332e-10	6.754271364893255e-9	0.9999049978775437	0.9987295921009727	0.019120109588073437	0.02236546946577154	0.0013250865855443381	0.9999820978401344	0.6352475106176799	8.93507923810551e-18	0.005452985159055596	0.02006599287144131	0.9999501967437004	0.9871231526833282	0.25523481833692696	0.08398551421972415	2.21664291715589e-6	0.9992569115085422	0.9993654223783387	1.2755051350019145e-20	4.903801624150125e-7	1.614415352725317e-5	0.999996259221425	0.999999855206395	0.9463686598405933	0.21569033511500174	1.0853061269668268e-5	0.9815591075745136	0.02069555175775605	8.702899409717371e-29	6.185183017301339e-7	0.0031809459549461097	0.8149604508826097	0.9998292961047763	0.0807487705206506	0.137529169295223	3.36941931438987e-7	0.9991676411795057	0.9999663551602577	6.408158868494646e-26	4.806777134498093e-4	2.369746433050513e-6	0.9998628087143461	0.9999939792571864	0.3469524851203845	0.012105800233339256	1.6398976558168536e-8	0.999989573957633	0.9999903422248997	1.544175980231876e-13	0.00792496397118163	1.2798411572354498e-12	0.9999685521092346	0.9999998853758036	0.2749347162418362	0.08401168522368146	6.535059320416355e-6
AT3G59950	0.9997174820198461	0.9791661043351503	0.5684819399169154	1.9041730537095295e-12	3.1334954659878e-25	0.9999975458904651	0.9999992953266112	0.985005153175824	0.9239367854263043	0.8277076200369474	0.9999968931030035	0.9999992622888396	0.44117906805074136	3.512375128164944e-5	1.291118945759743e-7	0.9999049978775437	0.9987295921009727	0.9876997956118355	0.93404926730097	0.7390875870007175	0.9999820978401344	0.9992710155928034	0.8092517903873622	6.225050265689894e-5	1.6388242448096369e-4	0.9999501967437004	0.9893976987884189	0.8872919297314992	0.9040416040278815	0.9388257010454474	0.9992569115085422	0.9993654223783387	0.3019795500481408	1.8186202312377204e-5	5.758552481016705e-7	0.999996259221425	0.999999855206395	0.9999980837468868	0.9410457204933425	0.8574255855478801	0.9999974146787651	0.999998081376952	0.6220574238754188	0.006745847679674994	0.13479923732289337	0.9999981807084377	0.9998292961047763	0.9163499179192353	0.9930621073201842	0.9919342105362424	0.9991676411795057	0.9999663551602577	0.7364743265867191	0.5956348104109702	0.9652235209265063	0.9998628087143461	0.9999939792571864	0.7173673230120964	0.5709985658815473	0.03904134327678157	0.999989573957633	0.9999903422248997	0.9416616959479132	0.9960246858571403	0.2284852347853027	0.9999685521092346	0.9999998853758036	0.9999989203249323	0.9386331485433899	0.8415407088851964
AT3G59960	NA	NA	NA	NA	0.983049966787855	0.9999975458904651	0.9999992953266112	NA	NA	NA	0.9999968931030035	NA	NA	NA	NA	0.9999049978775437	0.9987295921009727	NA	NA	NA	0.9999820978401344	NA	NA	NA	NA	0.9999501967437004	0.9999920639875641	NA	NA	NA	0.9992569115085422	NA	NA	NA	NA	0.999996259221425	0.999999855206395	0.9999980837468868	NA	NA	0.9999974146787651	0.999998081376952	NA	NA	NA	0.9999981807084377	0.9998292961047763	NA	NA	NA	0.9991676411795057	NA	NA	NA	NA	0.9998628087143461	0.9999939792571864	NA	NA	NA	0.999989573957633	NA	NA	NA	NA	0.9999685521092346	0.9999998853758036	NA	NA	NA
AT3G59970	0.9997174820198461	0.999606906511283	0.7960206287995147	0.35363771670247285	2.868867591910267e-8	0.9999975458904651	0.9999992953266112	0.8643352730478923	0.9452435322589734	0.9571815921934039	0.9999968931030035	0.9999992622888396	0.20464454463691573	0.011347672110314044	0.008066224152432725	0.9999049978775437	0.9987295921009727	0.34599506981314593	0.00794478425183259	0.7907473565117178	0.9999820978401344	0.9992710155928034	0.34291564774197375	0.5334871138016632	0.056607902892860114	0.9999501967437004	0.9380463858688324	0.6233639903068612	0.548594167724088	0.24059342161499803	0.9992569115085422	0.9993654223783387	0.19439518175551843	2.1910931108157903e-4	2.8565060872052503e-12	0.999996259221425	0.999999855206395	0.9999980837468868	0.7242998647204683	0.4964858701824479	0.9999974146787651	0.8458554587936841	0.02058831450657684	0.9310978340114014	0.7113892054306794	0.9999981807084377	0.9868096992489288	0.9178381296944492	0.748255886845708	0.8518754672933241	0.9991676411795057	0.9999663551602577	0.0412995745321201	0.23496329097752044	0.9639893619967986	0.9998628087143461	0.9999939792571864	0.8260965151333624	0.5923491813414208	0.4495268326018777	0.999989573957633	0.9999903422248997	0.5138016958846403	0.8463269932961578	0.9559192484713445	0.9999685521092346	0.9999998853758036	0.9999989203249323	0.6562048905665556	0.6666024013064669
AT3G59980	0.9997174820198461	0.9656742633884183	0.19172659399960595	1.513436479297317e-4	1.5207840165154875e-9	0.9999975458904651	0.9999992953266112	0.927090906591705	0.7905137014955764	0.9838086934827395	0.9999968931030035	0.9999992622888396	0.9900369819613279	0.09679952744294604	2.0215614868765073e-11	0.9999049978775437	0.9987295921009727	0.7086176627116787	0.6657254920758097	0.9485633127387195	0.9999820978401344	0.9992710155928034	0.8189473308516101	0.005592344512515628	1.6896425008602322e-4	0.9999501967437004	0.9999920639875641	0.7668965213182237	0.9724668663543368	0.8092517133744912	0.9992569115085422	0.9993654223783387	0.9754161995802468	0.02693989191127207	4.1474865380309366e-7	0.999996259221425	0.999999855206395	0.9999980837468868	0.9537870371182338	0.8162330271640477	0.9999974146787651	0.999998081376952	0.9076879597035588	0.07509470377311724	0.007409059457991952	0.9999981807084377	0.9998292961047763	0.9571074478883884	0.9579600364544811	0.8008664203623145	0.9991676411795057	0.9999663551602577	0.23104872231573065	0.9511263845379995	0.9114829426114827	0.9998628087143461	0.9999939792571864	0.7531595048693179	0.6306776949713271	0.40745201968355454	0.999989573957633	0.9999903422248997	0.9770338721093469	0.44249673033588705	0.11939093142108827	0.9999685521092346	0.9999998853758036	0.9999989203249323	0.9308299641654187	0.9388067009157056
AT3G59990	0.9997174820198461	0.9720413841891379	0.6838830135280012	0.5535925623715439	0.33697313494200865	0.9999975458904651	0.9999992953266112	0.9604381171024502	0.9385296419465119	0.8958675622451417	0.9999968931030035	0.9999992622888396	0.11041662037927515	0.1053931266622143	0.8256090970317711	0.9999049978775437	0.9987295921009727	0.4909460256385202	0.7774481424233645	0.503026270371695	0.9999820978401344	0.9992710155928034	0.6202552719598627	0.7713505139079326	0.403700906507217	0.9999501967437004	0.9999920639875641	0.8535194590076448	0.6503080495596986	0.9152296677264046	0.9992569115085422	0.9993654223783387	0.8334131793657465	0.6711804705475376	0.9152419428684712	0.999996259221425	0.999999855206395	0.9999980837468868	0.8224367334808798	0.9482898827743325	0.9999974146787651	0.999998081376952	0.86896338004097	0.44695339005662976	0.5302195962776652	0.9696210602548949	0.9998292961047763	0.9836940345146785	0.9988181277985385	0.6326420125257242	0.9991676411795057	0.9999663551602577	0.6409092683479743	0.9880655417818768	0.33793172579988773	0.9998628087143461	0.9999939792571864	0.7723507610722852	0.9034621853085953	0.9700759762098926	0.999989573957633	0.9999903422248997	0.822229980071195	0.88801202327156	0.7772285525532179	0.9999685521092346	0.9999998853758036	0.9999989203249323	0.9806059768190508	0.6874402336356202
AT3G60000	NA	0.9834890634795684	0.48585113281181064	0.8096041360915303	0.4720473601953308	0.9999975458904651	0.9999992953266112	NA	NA	NA	0.9999968931030035	0.9999992622888396	0.72937567384683	0.7533480355204819	0.389196318398076	0.9999049978775437	0.9987295921009727	NA	NA	0.8191097400450033	0.9999820978401344	0.9992710155928034	0.9172514889947833	0.9294188785162413	0.4750096596538396	0.9999501967437004	0.9773573850675441	0.8582844194727398	NA	0.7557553500274731	0.9992569115085422	NA	0.8400216808011999	0.9305060980495754	0.872296888457012	0.999996259221425	0.999999855206395	0.9999980837468868	NA	NA	0.9999974146787651	0.9921186102073395	0.7606754120520001	0.8223881738957028	0.7504918692710297	0.9999981807084377	0.9998292961047763	NA	NA	NA	0.9991676411795057	NA	0.5025087659525939	NA	NA	0.9998628087143461	0.9999939792571864	NA	NA	NA	0.999989573957633	NA	0.5967187078138395	NA	NA	0.9999685521092346	0.9999998853758036	0.9999989203249323	NA	NA
AT3G60010	NA	NA	0.8002709449622984	0.5823402334903418	0.9889673200602179	0.9999975458904651	0.9999992953266112	NA	NA	NA	0.9999968931030035	0.9999992622888396	0.8726801512833876	0.7772278083795209	NA	0.9999049978775437	0.9987295921009727	NA	NA	NA	0.9999820978401344	NA	0.9231731899912339	0.9924871680558991	NA	0.9999501967437004	0.9999920639875641	0.8362378683083309	NA	NA	0.9992569115085422	NA	NA	0.9251777185829297	NA	0.999996259221425	0.999999855206395	0.9999980837468868	NA	NA	0.9999974146787651	0.999998081376952	0.3866838321171155	NA	NA	0.9999981807084377	0.9998292961047763	NA	NA	NA	0.9991676411795057	NA	NA	NA	NA	0.9998628087143461	0.9999939792571864	NA	NA	NA	0.999989573957633	NA	NA	NA	NA	0.9999685521092346	0.9999998853758036	0.9999989203249323	NA	NA
AT3G60020	NA	NA	NA	NA	NA	0.9999975458904651	0.9999992953266112	NA	NA	NA	0.9999968931030035	NA	NA	NA	NA	0.9999049978775437	0.9987295921009727	NA	NA	NA	0.9999820978401344	NA	NA	NA	NA	0.9999501967437004	NA	NA	NA	NA	0.9992569115085422	NA	NA	NA	NA	0.999996259221425	0.999999855206395	NA	NA	NA	0.9999974146787651	NA	NA	NA	NA	0.9999981807084377	0.9998292961047763	NA	NA	NA	0.9991676411795057	NA	NA	NA	NA	0.9998628087143461	0.9999939792571864	NA	NA	NA	0.999989573957633	NA	NA	NA	NA	0.9999685521092346	0.9999998853758036	NA	NA	NA
AT3G60030	0.9997174820198461	0.9603275867432066	0.9731170774254138	2.5470695523202635e-8	0.97713755958069	0.9999975458904651	0.9999992953266112	0.8728080510085887	0.9770276454579733	0.45196455540662	0.9999968931030035	0.9999992622888396	0.8683489363518031	9.881805625608592e-4	0.17671759239626425	0.9999049978775437	0.9987295921009727	0.12015516231958706	0.9043320554949199	0.7183572198265505	0.9999820978401344	0.9992710155928034	0.33722524059192205	0.18456045839692603	0.6774947205432172	0.9999501967437004	0.9846269314155035	0.8516053451187714	0.8205912915105275	0.037789160922137875	0.9992569115085422	0.9993654223783387	0.06774750265948615	0.5197394013625941	0.14442384977332473	0.999996259221425	0.999999855206395	0.9999980837468868	0.9009117971512	0.6084158385376548	0.9999974146787651	0.8237759713594675	0.2763067308499566	0.24674529427646974	0.021952713541748086	0.9999981807084377	0.9998292961047763	0.8317971207831072	0.9822136790998385	0.3831057232796572	0.9991676411795057	0.9999663551602577	0.8383808667254213	0.23009378984780948	0.082864780286652	0.9998628087143461	0.9999939792571864	0.33558139755399014	0.8725178374882392	0.259356682082447	0.999989573957633	0.9999903422248997	0.7055907114069482	0.8423010306073598	0.0013968122894990448	0.9999685521092346	0.9999998853758036	0.8078105258638479	0.9527506760079282	0.47600762448392747
AT3G60040	0.9997174820198461	0.8747575497479457	0.007870385293228817	0.12847714074401664	0.21400660172395208	0.9999975458904651	0.9999992953266112	0.9476083356929351	0.8781544163699878	0.8900927084278215	0.9999968931030035	0.9999992622888396	0.04570314250976396	0.35229053184705916	0.8688498851728088	0.9999049978775437	0.9987295921009727	0.9153112028125313	0.8508288301319538	0.7730757786599046	0.9999820978401344	0.9992710155928034	0.19668474739636344	0.6356798436955523	0.5482178025207232	0.9999501967437004	0.9999920639875641	0.9450849766812227	0.9973185880035069	0.6304224553293148	0.9992569115085422	0.9993654223783387	0.7216995720523478	0.1471889401023171	0.7702441818083968	0.999996259221425	0.999999855206395	0.9999980837468868	0.9362334898773497	0.9604129915232039	0.9999974146787651	0.8427323843875832	0.8951469194594173	0.5042576255338673	0.9908416622995191	0.9999981807084377	0.9998292961047763	0.9972779636901626	0.6002749298714923	0.7745045382428091	0.9991676411795057	0.9999663551602577	0.2425749705953138	0.9203925125928826	0.8159986684976913	0.9998628087143461	0.9999939792571864	0.814312119920902	0.7012703677340593	0.8933213337819554	0.999989573957633	0.9999903422248997	0.7661422873010938	0.0953175395100682	0.21896174339958147	0.9999685521092346	0.9999998853758036	0.9999989203249323	0.9749268069225453	0.8483106179886547
AT3G60050	0.9997174820198461	0.5909906693173697	8.469410120130953e-8	0.002351974453206292	0.13258539243118286	0.9999975458904651	0.9999992953266112	0.9982929258713474	0.9459111255034268	0.9799816169419507	0.9999968931030035	0.9999992622888396	9.303097300366695e-6	0.2010373694652899	0.06778084332280684	0.9999049978775437	0.9987295921009727	0.47243825968658976	0.35802793240278336	0.6003721603511083	0.9999820978401344	0.9992710155928034	0.3432976288997511	0.3217707192436657	0.7352881353646873	0.9999501967437004	0.9999920639875641	0.9999965656947387	0.9738699069275716	0.9922972452091383	0.9992569115085422	0.9993654223783387	0.13837431968653652	0.047941661505611965	0.18085900956633147	0.999996259221425	0.999999855206395	0.9999980837468868	0.9416832055740146	0.6909082888373451	0.9999974146787651	0.5547902538177856	0.010549621230367224	0.03594958334684752	0.9829575787093627	0.9999981807084377	0.9998292961047763	0.7832166560236359	0.68870675921228	0.8138770147510106	0.9991676411795057	0.9999663551602577	0.7805444276043823	0.9146111352809538	0.8726362287544775	0.9998628087143461	0.9999939792571864	0.8979707670103191	0.8453970834159965	0.04847516258710574	0.999989573957633	0.9999903422248997	0.9445163834981036	0.8634907235180698	0.7853228181531539	0.9999685521092346	0.9999998853758036	0.9999989203249323	0.997708699201169	0.33208390649899117
AT3G60060	NA	NA	NA	NA	NA	0.9999975458904651	0.9999992953266112	NA	NA	NA	0.9999968931030035	NA	NA	NA	NA	0.9999049978775437	0.9987295921009727	NA	NA	NA	0.9999820978401344	NA	NA	NA	NA	0.9999501967437004	NA	NA	NA	NA	0.9992569115085422	NA	NA	NA	NA	0.999996259221425	0.999999855206395	NA	NA	NA	0.9999974146787651	NA	NA	NA	NA	0.9999981807084377	0.9998292961047763	NA	NA	NA	0.9991676411795057	NA	NA	NA	NA	0.9998628087143461	0.9999939792571864	NA	NA	NA	0.999989573957633	NA	NA	NA	NA	0.9999685521092346	0.9999998853758036	NA	NA	NA
AT3G60070	0.9997174820198461	0.9574961397056131	0.33980226475822933	0.6066449650122612	0.2036054325293647	0.9999975458904651	0.9999992953266112	0.9320300263961937	0.8106070060515286	0.9851986885203863	0.9999968931030035	0.9999992622888396	0.485884520106725	0.5343327939625595	0.3189355341616174	0.9999049978775437	0.9987295921009727	0.584435126973036	0.9622318227322018	0.402995042905561	0.9999820978401344	0.9992710155928034	0.9100015771487607	0.8391080902433322	0.709505246555766	0.9999501967437004	0.958525830968243	0.9765392465752406	0.5821863131498524	0.9998116580793343	0.9992569115085422	0.9993654223783387	0.8814025713910741	0.9954540374064236	0.9539144619584173	0.999996259221425	0.999999855206395	0.9999980837468868	0.9741637300697539	0.9399236483873813	0.9999974146787651	0.9887794173543993	0.8875837586692856	0.24568558035635893	0.09600798307286414	0.9999981807084377	0.9998292961047763	0.9190562270905525	0.9627324462149363	0.9404199574712804	0.9991676411795057	0.9999663551602577	0.29937645047969896	0.3416126497535712	0.21387212908053524	0.9998628087143461	0.9999939792571864	0.8137847485896842	0.8893935092090226	0.717747257335891	0.999989573957633	0.9999903422248997	0.8763878363475448	0.6912310604378894	0.8564772725945745	0.9999685521092346	0.9999998853758036	0.9999989203249323	0.9273582127087453	0.9767959911153417
AT3G60075	NA	NA	NA	NA	NA	0.9999975458904651	0.9999992953266112	NA	NA	NA	0.9999968931030035	NA	NA	NA	NA	0.9999049978775437	0.9987295921009727	NA	NA	NA	0.9999820978401344	NA	NA	NA	NA	0.9999501967437004	NA	NA	NA	NA	0.9992569115085422	NA	NA	NA	NA	0.999996259221425	0.999999855206395	NA	NA	NA	0.9999974146787651	NA	NA	NA	NA	0.9999981807084377	0.9998292961047763	NA	NA	NA	0.9991676411795057	NA	NA	NA	NA	0.9998628087143461	0.9999939792571864	NA	NA	NA	0.999989573957633	NA	NA	NA	NA	0.9999685521092346	0.9999998853758036	NA	NA	NA
AT3G60080	0.9997174820198461	0.6673925244104464	0.002759668801503899	1.7765923442625556e-7	0.026976877318312782	0.9999975458904651	0.9999992953266112	0.9924305581689832	0.5877737424188482	0.8910084748685037	0.9999968931030035	0.9999992622888396	0.39524163726230976	7.479393500355664e-8	4.213778033738721e-5	0.9999049978775437	0.9987295921009727	0.9896248681170507	0.9279179249642637	0.8038850127286608	0.9999820978401344	0.9992710155928034	0.9868896702622816	0.016257436408406597	0.00164303234395429	0.9999501967437004	0.9999920639875641	0.9464705245206503	0.6645604202929803	0.26527877291063456	0.9992569115085422	0.9993654223783387	0.2744750306465435	1.8639406750918885e-4	0.0017229079634693922	0.999996259221425	0.999999855206395	0.9999980837468868	0.38686194119408834	0.2651760720054493	0.9999974146787651	0.8371021645281026	0.8225422461258691	0.0023305146001782536	0.33293495592773314	0.9705892961124919	0.9998292961047763	0.9670230089601702	0.8768837340844754	0.34771461565599066	0.9991676411795057	0.9999663551602577	0.11384970977762593	0.3571476504216388	0.9610622402193427	0.9998628087143461	0.9999939792571864	0.9289556804238664	0.6712237153032565	0.821222747810254	0.999989573957633	0.9999903422248997	0.9812341949523096	0.030351810676739678	0.49149701787227934	0.9999685521092346	0.9999998853758036	0.9999989203249323	0.9053050542043166	0.8348017452959489
AT3G60090	NA	NA	NA	NA	NA	0.9999975458904651	0.9999992953266112	NA	NA	NA	0.9999968931030035	NA	NA	NA	NA	0.9999049978775437	0.9987295921009727	NA	NA	NA	0.9999820978401344	NA	NA	NA	NA	0.9999501967437004	NA	NA	NA	NA	0.9992569115085422	NA	NA	NA	NA	0.999996259221425	0.999999855206395	NA	NA	NA	0.9999974146787651	NA	NA	NA	NA	0.9999981807084377	0.9998292961047763	NA	NA	NA	0.9991676411795057	NA	NA	NA	NA	0.9998628087143461	0.9999939792571864	NA	NA	NA	0.999989573957633	NA	NA	NA	NA	0.9999685521092346	0.9999998853758036	NA	NA	NA
AT3G60100	NA	NA	0.9977156758952003	0.9889477925578913	0.9684100209898987	0.9999975458904651	0.9999992953266112	NA	NA	NA	0.9999968931030035	0.9999992622888396	NA	NA	NA	0.9999049978775437	0.9987295921009727	NA	NA	NA	0.9999820978401344	NA	NA	NA	NA	0.9999501967437004	0.9999920639875641	NA	NA	NA	0.9992569115085422	NA	NA	NA	NA	0.999996259221425	0.999999855206395	0.9999980837468868	NA	NA	0.9999974146787651	0.999998081376952	NA	NA	NA	0.9999981807084377	0.9998292961047763	NA	NA	NA	0.9991676411795057	NA	NA	NA	NA	0.9998628087143461	0.9999939792571864	NA	NA	NA	0.999989573957633	NA	NA	NA	NA	0.9999685521092346	0.9999998853758036	0.9999989203249323	NA	NA
AT3G60110	0.9997174820198461	0.9714146601323698	0.8951949560824362	4.379151272140653e-18	1.1853267765418497e-11	0.9999975458904651	0.9999992953266112	0.9617524486660275	0.8742268217748891	0.3588676471199622	0.9999968931030035	0.9999992622888396	0.9796587197457873	1.352202092891532e-7	1.870011879121724e-5	0.9999049978775437	0.9987295921009727	0.787540252632404	0.5269215691827289	0.9780492864947661	0.9999820978401344	0.9992710155928034	0.1610951383120308	6.155131430493883e-7	4.800838405249466e-9	0.9999501967437004	0.9999920639875641	0.6466492910615729	0.9697928765875894	0.881622680558218	0.9992569115085422	0.9993654223783387	0.8047112853464969	2.7058525503225597e-16	8.697043711389059e-13	0.999996259221425	0.999999855206395	0.9999980837468868	0.9620867916648185	0.6211996481424199	0.9999974146787651	0.999998081376952	0.9141563698593697	4.540074339244886e-4	0.00887857507528804	0.9999981807084377	0.9998292961047763	0.9471059695157418	0.4187541801353484	0.3469170255553924	0.9991676411795057	0.9999663551602577	0.5254121546214907	0.18211661232341456	0.45637279951456805	0.9998628087143461	0.9999939792571864	0.8144214362712305	0.7874810923274586	0.6585914203046423	0.999989573957633	0.9999903422248997	0.9782247291757331	0.6246821235450217	0.23404847471699533	0.9999685521092346	0.9999998853758036	0.9999989203249323	0.9797605654671827	0.7468553349259119
AT3G60120	0.9997174820198461	0.9943189067941827	2.3004235018130333e-12	1.1734649530538416e-26	8.481711801216078e-10	0.9999975458904651	0.9999992953266112	0.8998882056415302	0.9622644660015052	0.7451418452313392	0.9999968931030035	0.8813019508843973	1.2843699319492695e-7	4.19221617519808e-16	0.05998707635863328	0.9999049978775437	0.9987295921009727	0.7062608209676708	0.6722042782481765	0.9307303238437492	0.9999820978401344	0.9992710155928034	4.3533838721545297e-13	2.2811238810649672e-39	1.1245493140572411e-26	0.9999501967437004	0.9999920639875641	0.8516053451187714	0.9422232599365635	0.656659964889134	0.9992569115085422	0.9993654223783387	2.7516915942451784e-6	8.302972938594957e-35	8.325114545398162e-43	0.999996259221425	0.999999855206395	0.9999980837468868	0.9897951949402021	0.846261288945069	0.9999974146787651	0.999998081376952	7.539397373545095e-7	1.349232643696293e-6	0.02173288885735005	0.8475394939667407	0.9998292961047763	0.9077488781032623	0.9842379571136575	0.8423569563097302	0.9991676411795057	0.9999663551602577	0.0254030921275739	0.3937619516162893	0.8579593954833287	0.9998628087143461	0.9999939792571864	0.9907267758264948	0.9996619068451873	0.8927710828057178	0.999989573957633	0.9999903422248997	0.03330384130257747	0.43444751734939224	0.7835669614157769	0.9999685521092346	0.9999998853758036	0.9999989203249323	0.9954415257932866	0.9546931640241901
AT3G60130	0.9997174820198461	0.9771879295365808	0.4505307103581343	0.7386896891631066	0.15920389226146459	0.9999975458904651	0.9999992953266112	0.8648331324462073	0.8930599008911333	0.42351687861666165	0.9999968931030035	0.9999992622888396	0.15438649181708056	9.571986078447015e-8	0.1346540410929977	0.9999049978775437	0.9987295921009727	0.7085512657775018	0.015608547846894449	0.12944068481752488	0.9999820978401344	0.9992710155928034	0.7933704673588133	0.1385615191081226	0.6892752530502748	0.9999501967437004	0.9999920639875641	0.9558521718878223	0.2834060246418411	0.296106897850673	0.9992569115085422	0.9993654223783387	0.4939107053818345	0.026999075174483397	0.6383572139554765	0.999996259221425	0.999999855206395	0.9999980837468868	0.20670717555968723	0.10577389075525692	0.9999974146787651	0.999998081376952	0.18842861534805808	5.222960624181186e-4	8.682573959219566e-4	0.9999981807084377	0.9998292961047763	0.9225124762819086	0.38310622415872214	0.07671657291892205	0.9991676411795057	0.9999663551602577	0.002480584310592306	2.023879866057488e-5	4.893090544607782e-6	0.9998628087143461	0.9999939792571864	0.5311643153919539	0.3089439452180106	0.017659647076603842	0.999989573957633	0.9999903422248997	0.11234230547004924	0.004243470099953462	0.004354963904721979	0.9999685521092346	0.9999998853758036	0.9999989203249323	0.7935927578896195	0.4668824599994004
AT3G60140	0.9950574422629557	0.8628484259933559	0.25973061383981133	0.1649440736862904	1.671335184066827e-4	0.9999975458904651	0.9999992953266112	0.8259800390625474	0.9311592938344501	0.30742151616589475	0.9999968931030035	0.9999992622888396	0.8739278070903427	0.6067491985829097	0.03172991585273922	0.9999049978775437	0.9987295921009727	NA	0.18381173887930186	0.9399550143218549	0.9999820978401344	0.9992710155928034	0.8018814303436892	0.33740619104789366	4.20181885608208e-5	0.9999501967437004	0.3230263989193787	0.39365469852801677	0.003312083636311493	0.3009212268458852	0.9992569115085422	0.9993654223783387	0.884288589510918	0.2798778701373419	2.7184900478552482e-8	0.999996259221425	0.999999855206395	0.9999980837468868	0.8463108909911882	0.9557670246374231	0.9999974146787651	0.969419019416435	0.9262768485324949	0.42375187683363547	7.366436523434576e-4	0.9372419683307657	0.9998292961047763	0.6330580369208395	0.604683113986031	0.7564532368339819	0.9991676411795057	0.9999663551602577	0.30831377206621036	0.2665579347501739	0.3872524227294175	0.9998628087143461	0.9999939792571864	0.9004247373859641	0.635246840387651	0.5456962313027831	0.999989573957633	0.9999903422248997	0.22283349052998153	0.3169845488574037	0.2534674204554257	0.9999685521092346	0.9999998853758036	0.9999989203249323	0.7276833812919784	0.9731959187084338
AT3G60150	0.9997174820198461	0.9259786522431421	0.5830821637300951	0.8815462847558883	0.9758519756248012	0.9999975458904651	0.9999992953266112	0.9924305581689832	0.8930599008911333	0.8701623974911115	0.9999968931030035	0.9999992622888396	0.35574166800851137	0.9616324562018332	0.8786673938604337	0.9999049978775437	0.9987295921009727	0.6453679261566843	0.23498108167107115	0.4152135265710567	0.9999820978401344	0.9992710155928034	0.9320218471176793	0.8550454364783855	0.672817566681264	0.9999501967437004	0.9735674879685754	0.8712283581906669	0.388128618082195	0.161465499274657	0.9992569115085422	0.9993654223783387	0.49898911360003156	0.8008699034168862	0.009851066267517082	0.999996259221425	0.999999855206395	0.9999980837468868	0.9399827793580205	0.8757226023534989	0.9999974146787651	0.999998081376952	0.11324288821801774	0.44438867688317524	0.5468439814536687	0.9705892961124919	0.9998292961047763	0.9851326893564207	0.9762053007946417	0.9493128797683446	0.9991676411795057	0.9999663551602577	0.660238932466038	0.9022297983242197	0.8625734897048639	0.9998628087143461	0.9999939792571864	0.46324939030477436	0.7191169926405038	0.1803233303845615	0.999989573957633	0.9999903422248997	0.9350751594307046	0.35228843023228074	0.8807114450067334	0.9999685521092346	0.9999998853758036	0.9999989203249323	0.989384307963251	0.6124976400946305
AT3G60160	0.9997174820198461	0.9860525387950333	0.9546004555839273	2.058790090936891e-6	4.3520232773212436e-9	0.9999975458904651	0.9999992953266112	0.952855052469473	0.7966918682355214	0.49167505588286925	0.9999968931030035	0.9999992622888396	0.5769472025031196	1.042370606879507e-7	0.022690195473117163	0.9999049978775437	0.9987295921009727	0.5098894052800171	0.6529585521798195	0.9578543056829569	0.9999820978401344	0.9992710155928034	0.826610701680502	0.0010724301144224378	0.06993770538752507	0.9999501967437004	0.9999920639875641	0.9775686368282024	0.6867420762019638	0.38315674341442735	0.9992569115085422	0.9993654223783387	0.82898336948229	2.8824854062499286e-4	0.021301976934040984	0.999996259221425	0.999999855206395	0.9999980837468868	0.8316575488208653	0.43704241631547097	0.9999974146787651	0.9341414359024418	0.9544268125063504	0.4166206326505	0.5919485158299339	0.9715660368635409	0.9998292961047763	0.7191554072129961	0.8475142205757077	0.10915608849557842	0.9991676411795057	0.9999663551602577	0.9599365761827895	0.5772617351473044	0.16577766514655792	0.9998628087143461	0.9999939792571864	0.7962031838196475	0.9992737361087445	0.6547088437608612	0.999989573957633	0.9999903422248997	0.9484142222462253	0.8119608302332058	0.30265729774844646	0.9999685521092346	0.9999998853758036	0.9999989203249323	0.937809986000774	0.2649989689548
AT3G60164	NA	0.9656742633884183	0.42304780657169233	0.39436007262383155	0.5567455837979073	0.9999975458904651	0.9999992953266112	NA	NA	NA	0.9999968931030035	0.9999992622888396	0.783907812171131	0.5635203244359125	0.16625345454157917	0.9999049978775437	0.9987295921009727	NA	NA	0.8388794042768426	0.9999820978401344	0.9992710155928034	0.9316126100780153	0.17261296803804	0.09106775518081503	0.9999501967437004	0.9999920639875641	0.8601114341561159	NA	0.2973167815614371	0.9992569115085422	0.9993654223783387	0.23135966576310008	0.755772567305669	0.3057090503931132	0.999996259221425	0.999999855206395	0.9999980837468868	0.6858912604433569	0.6920705009137187	0.9999974146787651	0.9692411917258219	0.23935098592214313	0.07297554329554323	0.001216362374496338	0.7107636163519104	0.9998292961047763	NA	NA	NA	0.9991676411795057	NA	0.7543081300314327	0.39113389149405337	NA	0.9998628087143461	0.9999939792571864	NA	NA	NA	0.999989573957633	NA	0.9331445510159868	0.9329652473978285	0.8680887171279642	0.9999685521092346	0.9999998853758036	0.9999989203249323	NA	NA
AT3G60176	NA	NA	0.5907108078895513	0.9221154647700701	0.6939161019925673	0.9999975458904651	0.9999992953266112	NA	NA	NA	0.9999968931030035	0.9999992622888396	0.9206566491046609	0.8811910802662186	NA	0.9999049978775437	0.9987295921009727	NA	NA	NA	0.9999820978401344	NA	0.9100087195878341	0.9800743378243612	NA	0.9999501967437004	0.9999920639875641	0.7865458264457694	NA	NA	0.9992569115085422	NA	NA	0.8781233527784135	NA	0.999996259221425	0.999999855206395	0.9999980837468868	NA	NA	0.9999974146787651	0.999998081376952	0.6762658030078472	NA	NA	0.9999981807084377	0.9998292961047763	NA	NA	NA	0.9991676411795057	NA	NA	NA	NA	0.9998628087143461	0.9999939792571864	NA	NA	NA	0.999989573957633	NA	NA	NA	NA	0.9999685521092346	0.9999998853758036	0.9999989203249323	NA	NA
AT3G60180	0.9997174820198461	0.9656742633884183	0.3939037979327238	0.33114172500932426	0.19015662849891868	0.9999975458904651	0.9999992953266112	0.8728080510085887	0.7489050422235646	0.9683126380707839	0.9999968931030035	0.9999992622888396	0.7053668815470499	0.008230901199428764	0.440536144289286	0.9999049978775437	0.9987295921009727	0.9529097413037863	0.870732173488903	0.9982091402667217	0.9999820978401344	0.9992710155928034	0.995533796737424	0.2570030974201622	0.5391634997952417	0.9999501967437004	0.9380463858688324	0.6233639903068612	0.6297428604221664	0.30513271234057715	0.9992569115085422	0.9993654223783387	0.9906827394497477	0.006105376648847126	0.008984329069304249	0.999996259221425	0.999999855206395	0.9999980837468868	0.8566627575235942	0.7967648851542838	0.9999974146787651	0.9970304360079205	0.40412291893951563	0.5217108737104769	0.843511867296113	0.9999981807084377	0.9998292961047763	0.7866899576438899	0.9976770966298373	0.9414247957863944	0.9991676411795057	0.9999663551602577	0.6010650426522858	0.8798778181975625	0.33444896667576457	0.9998628087143461	0.9999939792571864	0.8922018038223408	0.9981673610389716	0.9911446858202327	0.999989573957633	0.9999903422248997	0.9936394520857103	0.949236417234198	0.9420887658178597	0.9999685521092346	0.9999998853758036	0.9999989203249323	0.970203673320929	0.9805130171794307
AT3G60190	0.9997174820198461	0.9681636932362738	0.7535105441305954	1.0073401878570536e-4	1.654861432592968e-11	0.9999975458904651	0.9999992953266112	0.8678440970404208	0.6128102230682368	0.46602007086261993	0.9999968931030035	0.9999992622888396	0.9690259215700604	0.07271881211467987	0.991914775486509	0.9999049978775437	0.9987295921009727	0.9519721915715622	0.309133207063804	0.1704005591076722	0.9999820978401344	0.9992710155928034	0.40778486061122815	0.8180890423896765	0.03430862292251366	0.9999501967437004	0.9999920639875641	0.6445096729255244	0.9738699069275716	0.2822491979906149	0.9992569115085422	0.9993654223783387	0.841845053526189	4.94857372253511e-29	1.079022730714927e-58	0.999996259221425	0.999999855206395	0.9999980837468868	0.9929975706989087	0.34558143497603805	0.9999974146787651	0.999998081376952	0.9322839473384207	0.5952111724147494	0.7910729852057932	0.9999981807084377	0.9998292961047763	0.9800359073052292	0.922174521542732	0.385286990452029	0.9991676411795057	0.9999663551602577	0.6752050938292031	0.9307560872890309	0.8918717464233672	0.9998628087143461	0.9999939792571864	0.9480901411632975	0.9740146033780359	0.35575167440021555	0.999989573957633	0.9999903422248997	0.9146605257127923	0.9900454186058277	0.9819176745440583	0.9999685521092346	0.9999998853758036	0.9999989203249323	0.8082071612009543	0.7119829091964385
AT3G60200	0.9997174820198461	0.7856752431511217	1.0652045761951511e-13	5.101766369557237e-31	2.1749479320979853e-17	0.9999975458904651	0.9999992953266112	0.9984899590330909	0.9865535890767084	0.8070771094532754	0.9999968931030035	0.997327372134035	1.3849242282091381e-11	1.0655630291796465e-11	0.017592713283011107	0.9999049978775437	0.9987295921009727	0.7564743311929307	0.45755633827784925	0.9309178086802311	0.9999820978401344	0.9992710155928034	2.4458075856157077e-006	2.445000148578076e-7	0.001793240993792227	0.9999501967437004	0.9999920639875641	0.7486215396568907	0.9196303294712898	0.9489903049889575	0.9992569115085422	0.9993654223783387	0.012307457852176192	4.499387514218967e-8	8.974975316932777e-4	0.999996259221425	0.999999855206395	0.9999980837468868	0.9756457427761747	0.9740746787347321	0.9999974146787651	0.999998081376952	1.1230229918330497e-6	0.0015177603365753918	0.3725598520544254	0.9372419683307657	0.9998292961047763	0.8807460088977086	0.9391648684155044	0.9784129606976724	0.9991676411795057	0.9999663551602577	7.341188304800956e-5	0.07317390109308665	0.7019971068214211	0.9998628087143461	0.9999939792571864	0.919425604391903	0.9963169860119376	0.8258320608366277	0.999989573957633	0.9999903422248997	0.420021145201452	0.9651502626181745	0.781034233586231	0.9999685521092346	0.9999998853758036	0.9999989203249323	0.9951097558675572	0.5498594318657434
AT3G60210	0.9997174820198461	0.9720413841891379	0.10809275453410006	0.9813617707424287	0.4798919808805154	0.9999975458904651	0.9999992953266112	0.9232123119781924	0.9775496635692602	0.5797911271073072	0.9999968931030035	0.9999992622888396	0.0320384175683045	0.5622138232291114	2.072159091505257e-4	0.9999049978775437	0.9987295921009727	0.2803071754321596	0.25539645946302936	0.5761200498036257	0.9999820978401344	0.9992710155928034	0.2868554413611488	0.7312964372786883	0.216958613999811	0.9999501967437004	0.9570006117247855	0.7098543243922973	0.2277484102836878	0.20443582644630104	0.9992569115085422	0.9993654223783387	0.6271310432748042	0.6962173082307832	0.0872631179135974	0.999996259221425	0.999999855206395	0.9999980837468868	0.9262729301967164	0.7454750998704754	0.9999974146787651	0.999998081376952	0.16739027362936754	0.4338608272314408	0.6407919122388381	0.9999981807084377	0.9998292961047763	0.8798702362926183	0.9822136790998385	0.8355426159829629	0.9991676411795057	0.9999663551602577	0.4134113409497924	0.6916344299254251	0.9902843880040071	0.9998628087143461	0.9999939792571864	0.4446034625025172	0.9957794893927908	0.5644985794180951	0.999989573957633	0.9999903422248997	0.5997396331516632	0.9918397341349963	0.8992636515954807	0.9999685521092346	0.9999998853758036	0.9999989203249323	0.7647262475003647	0.3989716266492623
AT3G60220	NA	0.9804890339129462	0.6725995411301837	0.6670279949469499	0.9056780167633018	0.9999975458904651	0.9999992953266112	0.8403703980983203	0.6515444004281336	0.144312766225402	0.9999968931030035	0.9687734322640836	0.5820111383087911	0.8763431451900412	0.023960401146388893	0.9999049978775437	0.9987295921009727	NA	0.6985514059201497	0.5223791089870201	0.9999820978401344	0.9992710155928034	0.18861110585629617	0.35315402453764316	0.03941159968218759	0.9999501967437004	0.9888458211048045	0.6822383439625654	0.5123474533173413	0.5174664058989946	0.9992569115085422	0.9993654223783387	0.9416106753496549	0.905968304115359	0.10508545844807661	0.999996259221425	0.999999855206395	0.9999980837468868	0.9834440208074169	0.9367615690454358	0.9999974146787651	0.03706038884042801	0.02937166787940418	0.2920594331118323	0.1295270711594866	0.970382461986645	0.9998292961047763	0.9670230089601702	0.9101000652647872	0.9279087614102698	0.9991676411795057	0.9999663551602577	0.4597636861380092	0.6693835498020521	0.7177532394856371	0.9998628087143461	0.9999939792571864	NA	0.9622969380703313	0.7940958609695693	0.999989573957633	0.9999903422248997	0.7392864904514965	0.9355362839054305	0.5488423153169708	0.9999685521092346	0.9999998853758036	0.9999989203249323	0.9758623912818218	0.6242783417407609
AT3G60240	0.9997174820198461	0.856624647896336	0.2966175248621004	0.7394038499407504	0.17354453826609417	0.9999975458904651	0.9999992953266112	0.7108073340067118	0.9956397357865686	0.9577799359910864	0.9999968931030035	0.9948026471590464	0.25411189263067835	0.5600299575311445	0.316717372549229	0.9999049978775437	0.9987295921009727	0.30686762147980384	0.9240809863200876	0.39829523976440173	0.9999820978401344	0.9992710155928034	0.8597210505795331	0.9427867562624829	0.8044900067750739	0.9999501967437004	0.9999920639875641	0.8045255138469412	0.8813946388846563	0.7335341540997674	0.9992569115085422	0.9993654223783387	0.35266353287746705	0.8575439269534734	0.6616710518677392	0.999996259221425	0.999999855206395	0.9999980837468868	0.9701940957258736	0.861254532137965	0.9999974146787651	0.999998081376952	0.38746102317969716	0.9459599497648297	0.6594990124015556	0.9705892961124919	0.9998292961047763	0.9990616012401111	0.9717169471659047	0.9312938371535396	0.9991676411795057	0.9999663551602577	0.32678322256917114	0.39198216590970014	0.863266870620363	0.9998628087143461	0.9999939792571864	0.5782772825972607	0.8847672037134904	0.6794255367043807	0.999989573957633	0.9999903422248997	0.8121912776372797	0.7416252207416048	0.8014419305784413	0.9999685521092346	0.9999998853758036	0.9999989203249323	0.9875411438194625	0.9887523285541197
AT3G60245	0.9997174820198461	0.9656742633884183	0.6027273060856077	0.32187224720195445	0.9847176416192872	0.9999975458904651	0.9999992953266112	0.9319484924215001	0.8868776507466257	0.916123640282976	0.9999968931030035	0.9999992622888396	0.4572480241420996	0.7315029619362724	0.35651249389749623	0.9999049978775437	0.9987295921009727	0.6104219336680065	0.902937683518332	0.6308642597433844	0.9999820978401344	0.9992710155928034	0.8144987763109008	0.3612973727913361	0.23169196130470715	0.9999501967437004	0.9380463858688324	0.9600868999700519	0.7378192342683992	0.6359296275859501	0.9992569115085422	0.9993654223783387	0.7844855954409682	0.22161290416685317	0.3817086678757704	0.999996259221425	0.999999855206395	0.9999980837468868	0.9480859321105275	0.9756394761144551	0.9999974146787651	0.999998081376952	0.4421618285368939	0.7970794037605807	0.8085003219192046	0.9999981807084377	0.9998292961047763	0.8912250861591909	0.9541065107555419	0.8710860048006653	0.9991676411795057	0.9999663551602577	0.42608238232936957	0.6194093815111223	0.7074321762036654	0.9998628087143461	0.9999939792571864	0.7861120959988045	0.9009313128450123	0.6311851878093964	0.999989573957633	0.9999903422248997	0.9994623061887827	0.8743093145523291	0.9526545765808423	0.9999685521092346	0.9999998853758036	0.9999989203249323	0.959017348140372	0.967988230983281
AT3G60250	0.9997174820198461	0.9971352503440482	0.3352794891755413	0.7759489218428987	5.282916839390826e-5	0.9999975458904651	0.9999992953266112	0.9290772806115821	0.9170271966799518	0.7451418452313392	0.9999968931030035	0.9999992622888396	0.06761248797107706	0.1026170156784445	3.782586907313317e-4	0.9999049978775437	0.9987295921009727	0.8670427498945539	0.7135843562036899	0.8716737547256043	0.9999820978401344	0.9992710155928034	0.003746916622070619	0.8411053259614514	0.011337832823538363	0.9999501967437004	0.9999920639875641	0.97245078528865	0.546044953246182	0.9686460479875552	0.9992569115085422	0.9993654223783387	0.16484007333987918	0.7718183436062248	0.038230437313937805	0.999996259221425	0.999999855206395	0.9999980837468868	0.9496894419811566	0.9556915527347842	0.9999974146787651	0.999998081376952	0.5093146392755868	0.44156608262601565	0.05379220961527783	0.9999981807084377	0.9998292961047763	0.8809951062952007	0.9174062774147116	0.9522599681848893	0.9991676411795057	0.9999663551602577	0.9095327851246258	0.016422170910374154	0.38638859939934866	0.9998628087143461	0.9999939792571864	0.9970211163672942	0.9309715658691338	0.6731685577435047	0.999989573957633	0.9999903422248997	0.725052376821183	0.920895451901647	0.44205966597900503	0.9999685521092346	0.9999998853758036	0.9999989203249323	0.9568180672489602	0.989639854298572
AT3G60260	0.9997174820198461	0.9507888064386548	1.458956637469895e-8	1.5192858561918534e-32	6.537046869269444e-18	0.9999975458904651	0.9999992953266112	0.9969150849335046	0.7897915752947204	0.9324649677019337	0.9999968931030035	0.9999992622888396	1.0628405053768822e-8	1.0421096717671083e-12	0.13195725770296046	0.9999049978775437	0.9987295921009727	0.9578695245542456	0.16126751767376357	0.7592643307341028	0.9999820978401344	0.9992710155928034	7.126286309992035e-5	4.284189245389594e-8	0.07314182012805172	0.9999501967437004	0.9806994696885929	0.9962396714116367	0.5343582152055322	0.32475343397044326	0.9992569115085422	0.9993654223783387	2.5875030031210166e-7	1.2478541547671516e-17	5.302678616578746e-16	0.999996259221425	0.999999855206395	0.9999980837468868	0.9741637300697539	0.8922669004150302	0.9999974146787651	0.999998081376952	2.6894561870147974e-10	0.014128321189300564	0.19542898362919545	0.9999981807084377	0.9998292961047763	0.9902537640315104	0.7980132305755757	0.8748533271485556	0.9991676411795057	0.9999663551602577	5.264946372448732e-4	0.16676818373530336	0.8633271143606619	0.9998628087143461	0.9999939792571864	0.8287446221310371	0.6047295374633376	0.9698814817107437	0.999989573957633	0.9999903422248997	0.0980981833591788	0.7182129811147201	0.7433778159816814	0.9999685521092346	0.9999998853758036	0.9999989203249323	0.9245833864303302	0.9892086932641255
AT3G60270	0.9997174820198461	0.8089777519595613	0.20458396426102265	0.2417131081869884	0.026409399743334894	0.9999975458904651	0.9999992953266112	0.6616477529685373	0.6333626275564999	0.5293345773270014	0.9999968931030035	0.9999992622888396	0.23467039660837657	0.2031688905165724	0.3677839861317861	0.9999049978775437	0.9987295921009727	NA	0.4602165680784153	0.40468016584263344	0.9999820978401344	0.9992710155928034	0.3301221375678992	0.3988574134913561	0.35959030151323584	0.9999501967437004	0.9757330580431621	0.6658994288766896	0.5862288476224717	0.7048727418918626	0.9992569115085422	0.9993654223783387	0.9612941711929757	0.2549456966221661	0.7001627455967466	0.999996259221425	0.999999855206395	0.9999980837468868	0.6440479107335398	0.7625616417768144	0.9999974146787651	0.999998081376952	0.7851073206484731	0.7618745218406603	0.051084243927176844	0.9999981807084377	0.9998292961047763	0.9616592299585689	0.6031158309087117	0.8678132559431927	0.9991676411795057	0.9999663551602577	0.37402373534743466	0.9384477234867126	0.5981734613420484	0.9998628087143461	0.9999939792571864	NA	0.9928613377709825	0.8520221614595395	0.999989573957633	0.9999903422248997	0.8680723093483084	0.3438314536597289	0.8041260483016182	0.9999685521092346	0.9999998853758036	0.9999989203249323	0.6554890564559019	0.6193450038265503
AT3G60280	0.9997174820198461	0.40491038197330004	0.10779061502806166	0.008734126594168666	2.617781445132205e-4	0.9999975458904651	0.9999992953266112	0.9181718819327572	0.8765105622687822	0.9812702831314758	0.9999968931030035	0.9687734322640836	0.4720563550533095	0.030750279033518558	0.9777600686600291	0.9999049978775437	0.9987295921009727	NA	0.6242419003826866	0.7715376829613204	0.9999820978401344	0.9992710155928034	0.5157697275362192	0.7127869259841959	0.22760083853165733	0.9999501967437004	0.973976037195507	0.2710689273720937	0.16483420444049787	0.5789719731349477	0.9992569115085422	0.9993654223783387	0.3481791834621852	0.7366324633686615	0.4553344056042453	0.999996259221425	0.999999855206395	0.9999980837468868	0.938746438992564	0.9777965733754318	0.9999974146787651	0.999998081376952	0.398388290413376	0.5166915355097128	0.08346141457375429	0.9999981807084377	0.9998292961047763	0.6803339908021989	0.9067402480316229	0.9279704299142303	0.9991676411795057	0.9999663551602577	0.2875920375986164	0.429400070965481	0.9338067466755384	0.9998628087143461	0.9999939792571864	NA	0.9076755015280732	0.5945921945252652	0.999989573957633	0.9999903422248997	0.5485476752867073	0.8039661831725886	0.5238850420755135	0.9999685521092346	0.9999998853758036	0.9999989203249323	0.8770230102751089	0.9125687289081444
AT3G60286	NA	0.9607364659709386	0.7570932793051097	0.9999174346169807	0.25442747255449466	0.9999975458904651	0.9999992953266112	0.9320300263961937	0.9490349444913958	0.8991788012324984	0.9999968931030035	0.960240911544997	0.9961497690994111	0.5828133931934321	0.8990176304092017	0.9999049978775437	0.9987295921009727	NA	0.5025751118854547	0.7934687496095327	0.9999820978401344	0.9992710155928034	0.7456632107554342	0.1251013865882794	0.19324640364330548	0.9999501967437004	0.9999920639875641	0.9105984246310763	0.9107602726396145	0.9182775247319087	0.9992569115085422	0.9993654223783387	0.8187219140657814	0.7726941474320703	0.3412565950175627	0.999996259221425	0.999999855206395	0.9999980837468868	0.9947794084128452	0.9740746787347321	0.9999974146787651	0.999998081376952	0.9211320267485521	0.16463505020822403	0.9545575669845145	0.9971358289553998	0.9998292961047763	0.9997711268880426	0.47655684234140344	0.5847980720448333	0.9991676411795057	0.9999663551602577	0.9669095759427856	0.664367940699093	0.9615039552548212	0.9998628087143461	0.9999939792571864	NA	0.786554044954589	0.8046360608060519	0.999989573957633	0.9999903422248997	0.964328934881078	0.9831423246385413	0.9103799449447585	0.9999685521092346	0.9999998853758036	0.9999989203249323	NA	NA
AT3G60290	0.9997174820198461	0.9195293246606189	0.019945172039808463	0.0037631967571148442	1.8175465784784535e-4	0.9999975458904651	0.9999992953266112	0.6881393944506333	0.7445436653181178	0.04040490316404959	0.9999968931030035	0.9999992622888396	0.7676161365331579	0.007290859257609703	7.644801404064434e-5	0.9999960067538298	0.9987295921009727	0.910742946629195	0.32734286555381825	0.5399771983371303	0.9999820978401344	0.9992710155928034	0.8693246192848733	0.002311826444750367	1.198329805565098e-6	0.9999501967437004	0.9999920639875641	0.9692182559145162	0.7343521488543134	0.17587804545460692	0.9992569115085422	0.9993654223783387	0.0015359751594106969	0.1316853122302369	0.05970819340863678	0.999996259221425	0.999999855206395	0.9999980837468868	0.9934021505221053	0.7909721609908712	0.9999974146787651	0.999998081376952	0.7435368529794415	0.5373298284775879	0.957899511810899	0.9999981807084377	0.9998292961047763	0.8842039368370158	0.9794964971475822	0.9130286819051867	0.9991676411795057	0.9999663551602577	0.965494936905633	0.8584247709982956	0.7558112274075881	0.9998628087143461	0.9999939792571864	0.9011276979459419	0.9210139704087541	0.9142496206552629	0.999989573957633	0.9999903422248997	0.964328934881078	0.17673778245403737	0.5971993863404165	0.9999685521092346	0.9999998853758036	0.9999989203249323	0.733658660795514	0.46119692820629626
AT3G60300	0.9997174820198461	0.9943189067941827	0.7946463781742706	0.004521263664288926	1.2726645039360399e-5	0.9999975458904651	0.9999992953266112	0.9769027756285101	0.47000028063165183	0.44419458150751506	0.9999968931030035	0.9999992622888396	0.7313824009771469	0.10195925017161925	0.008664342303319405	0.9999049978775437	0.9987295921009727	0.8004744390944645	0.8728439735063012	0.8185042970094089	0.9999820978401344	0.9992710155928034	0.5643282516781715	0.4723043850374977	0.019106457832478576	0.9999501967437004	0.9846269314155035	0.9800169951763887	0.17698888595882736	0.03216712480790676	0.9992569115085422	0.9993654223783387	0.38098134214302637	0.09392267104564421	0.0924580421404659	0.999996259221425	0.999999855206395	0.9999980837468868	0.44513707383465423	0.4338543334190024	0.9999974146787651	0.999998081376952	0.4480870362098159	0.8358150759251044	0.7333749788813962	0.9999981807084377	0.9998292961047763	0.6131506064281212	0.5666364446618808	0.06027498057382221	0.9991676411795057	0.9999663551602577	0.38035162399029754	0.07605811564853948	0.04002797752809228	0.9998628087143461	0.9999939792571864	0.9605276093916988	0.879250230387798	0.34541191327114423	0.999989573957633	0.9999903422248997	0.9951394592408963	0.051988088937243056	0.23019914468383315	0.9999685521092346	0.9999998853758036	0.9999989203249323	0.29812571512171016	0.10085516702994413
AT3G60310	0.9997174820198461	0.999606906511283	0.06277583010302845	0.2711780660304747	0.001402331377025469	0.9999975458904651	0.9999992953266112	0.9245997833533031	0.9837194881985682	0.8270084634625593	0.9999968931030035	0.9041965615720979	3.671909881074445e-4	0.28202544412412767	0.1806802425382506	0.9999049978775437	0.9987295921009727	0.9784758449167956	0.7698529611016506	0.9808068200831837	0.9999820978401344	0.9992710155928034	0.5971457478317476	0.7237415037712778	0.9707386512557823	0.9999501967437004	0.9999920639875641	0.33191902352694336	0.47576571278117086	0.28451230476682754	0.9992569115085422	0.9993654223783387	0.0030738242067878973	0.43553060148028105	0.009632801673330535	0.999996259221425	0.999999855206395	0.9999980837468868	0.8487888800682718	0.9441033586049434	0.9999974146787651	0.9944283710170866	0.010677528596582015	0.23487322543233205	0.3405937973763407	0.9999981807084377	0.9998292961047763	0.5835517481834257	0.971189710536122	0.8253953546287834	0.9991676411795057	0.9999663551602577	0.08804686433390166	0.9432635061346745	0.3673616620240108	0.9998628087143461	0.9999939792571864	0.9315325287702647	0.9872628523479922	0.7403961575140784	0.999989573957633	0.9999903422248997	0.5636875590102127	0.8688948685426942	0.7148483319566435	0.9999685521092346	0.9999998853758036	0.9999989203249323	0.8802506787314357	0.7252032099288483
AT3G60318	NA	0.9994546273446918	0.7948115858226323	0.8583765592366076	0.9056780167633018	0.9999975458904651	0.9999992953266112	NA	NA	NA	0.9999968931030035	0.9999992622888396	0.7335438663826361	0.38114721276236757	0.7807157538770181	0.9999049978775437	0.9987295921009727	NA	NA	0.8378302760327683	0.9999820978401344	0.9992710155928034	0.8218929810494141	0.9297348030470759	0.7944284024618989	0.9999501967437004	0.9999920639875641	0.5229627686020096	NA	0.5196964849032334	0.9992569115085422	NA	0.6424199745905668	0.8230060724686821	0.9189952624130596	0.999996259221425	0.999999855206395	0.9999980837468868	NA	NA	0.9999974146787651	0.999998081376952	0.9164219690025494	0.963315628875772	0.9861277005980108	0.8956627267667915	0.9998292961047763	NA	NA	NA	0.9991676411795057	NA	0.8552824105184751	NA	NA	0.9998628087143461	0.9999939792571864	NA	NA	NA	0.999989573957633	NA	0.915043725987563	NA	NA	0.9999685521092346	0.9999998853758036	0.9999989203249323	NA	NA
AT3G60320	0.9997174820198461	0.967065000897283	5.306456655191892e-4	7.758023915017691e-40	6.1446892210606e-28	0.9999975458904651	0.9999992953266112	5.543417685684569e-4	0.6842608378805777	0.37178981054586524	0.9999968931030035	0.9999992622888396	2.7972494966619463e-8	3.4731127706658555e-38	1.1541082122227978e-4	0.9999049978775437	0.9987295921009727	1.0383167368039606e-5	0.32201028305628765	0.03487589667597537	0.9999820978401344	0.9992710155928034	1.6477343340997235e-6	2.1145999849124448e-11	6.891904297034734e-6	0.9999501967437004	0.9999920639875641	7.97137080472887e-4	0.2731056095314746	0.28502079325841506	0.9992569115085422	0.9993654223783387	2.6967939380047555e-7	5.385297002312803e-17	3.1757882468761256e-6	0.999996259221425	0.999999855206395	0.007615296225915762	0.6658623440182002	0.3237678931359193	0.9999974146787651	0.999998081376952	1.64909363979182e-11	4.565144309717594e-13	5.497470025594009e-6	0.8675803003510469	0.9998292961047763	3.2474683422820303e-5	0.0634681890740883	0.0818424868677819	0.9991676411795057	0.9999663551602577	1.3911358270330032e-5	1.9911102374970107e-4	0.0019055024880789222	0.9998628087143461	0.9999939792571864	7.876443697856378e-6	0.21469633115757067	0.028931434324354487	0.999989573957633	0.9999903422248997	7.717304057718385e-7	2.9608400906235206e-5	3.359475541865823e-6	0.9999685521092346	0.9999998853758036	0.034649796142828385	0.7975848919339485	0.19565576169529555
AT3G60330	0.9400392264909875	0.5556511793231903	0.28939077777723626	0.6550895981333169	0.8906030418047908	0.9999975458904651	0.9999992953266112	0.9854009575938035	0.8543945763722586	0.8245678837564767	0.9999968931030035	0.9999992622888396	0.24564584656251914	0.7827320325646642	0.7719616930613578	0.9999049978775437	0.9987295921009727	0.7046497370406035	0.20887245794897566	0.9916008516647092	0.9999820978401344	0.9992710155928034	0.8634158631554533	0.7929170467946133	0.04456552678631018	0.9999501967437004	0.9742012495093981	0.841358212965081	0.548594167724088	0.7716794076617584	0.9992569115085422	0.9993654223783387	0.5706321890798115	0.08020592456028171	0.6902375990851265	0.999996259221425	0.999999855206395	0.9999980837468868	0.9701940957258736	0.9978695390573717	0.9999974146787651	0.9887794173543993	0.9997617773692068	0.5924160515567967	0.6858842377456964	0.9097942530436129	0.9998292961047763	0.9129636142823936	0.8702321859614811	0.8009899670115453	0.9991676411795057	0.9999663551602577	0.41741385489461297	0.6456180038255448	0.6424901762697098	0.9998628087143461	0.9999939792571864	0.952521864840976	0.9780510981314006	0.9999891210013998	0.999989573957633	0.9999903422248997	0.9561466202252134	0.4786457779311078	0.20430050680149428	0.9999685521092346	0.9999998853758036	0.9999989203249323	0.9554056533513644	0.83300720142477
AT3G60340	0.9997174820198461	0.9730530290057278	0.8076949187233264	0.020020076465761292	0.12940233545748217	0.9999975458904651	0.9999992953266112	0.9493758501055217	0.9907033976992162	0.8505436893375427	0.9999968931030035	0.9175797002762429	0.8971149509827462	2.0211217738030565e-4	0.5062406900875602	0.9999049978775437	0.9987295921009727	0.9333926321347329	0.8650742598268951	0.3216116762972969	0.9999820978401344	0.9992710155928034	0.8758653703129512	0.03590866311014917	0.0066484672863584785	0.9999501967437004	0.9380463858688324	0.5960348581239399	0.885235382459209	0.7121112490214678	0.9992569115085422	0.9993654223783387	0.8505099744491826	0.05814918877589312	0.1295422443723878	0.999996259221425	0.999999855206395	0.9999980837468868	0.40099025149056894	0.49829836722819937	0.9999974146787651	0.999998081376952	0.8878534480056369	0.018352965785836086	0.12256993597797118	0.8883258731918501	0.9998292961047763	0.8633724744971009	0.852485159956372	0.020878246948340413	0.9991676411795057	0.9999663551602577	0.43437100279140434	0.0874598489537511	0.07179778240538573	0.9998628087143461	0.9999939792571864	0.8979707670103191	0.9254274383656881	0.10789792954393163	0.999989573957633	0.9999903422248997	0.9589625336625861	0.6260061108557283	0.7138903568998113	0.9999685521092346	0.9999998853758036	0.9999989203249323	0.9890317653910579	0.9289314184660435
AT3G60350	0.9997174820198461	0.8870498244703486	0.955069410722201	0.44154204104662814	0.04682096188184343	0.9999975458904651	0.9999992953266112	0.9231810824499825	0.8590452169468084	0.9033418465457028	0.9999968931030035	0.9999992622888396	0.5714323132216631	0.17478239205501234	0.9920091060545888	0.9999049978775437	0.9987295921009727	0.2804964106697111	0.7879948442354477	0.8141823681640123	0.9999820978401344	0.9992710155928034	0.9481971192772485	0.25184326623339753	0.9664407793741652	0.9999501967437004	0.9846269314155035	0.7123132328902967	0.7932528027753626	0.8613076242100093	0.9992569115085422	0.9993654223783387	0.9603389192405425	0.4242889018759044	0.8300849651369626	0.999996259221425	0.999999855206395	0.9999980837468868	0.9518027200912629	0.9254249734131226	0.9999974146787651	0.999998081376952	0.07782372804677325	0.045087248087528724	0.5236927360405337	0.9999981807084377	0.9998292961047763	0.972183961016257	0.8694400310856235	0.26732382251938075	0.9991676411795057	0.9999663551602577	0.7635517647358133	0.7817382409238045	0.8963648286480692	0.9998628087143461	0.9999939792571864	0.9097322461587879	0.8937903577430651	0.9089964170613447	0.999989573957633	0.9999903422248997	0.9943625440163726	0.6782386910828005	0.7618716198729438	0.9999685521092346	0.9999998853758036	0.9999989203249323	0.9568757603225226	0.9887743498580243
AT3G60360	0.9671068814858081	0.9283071486950799	0.5880014424770014	0.21602798941703621	0.183135048798681	0.9999975458904651	0.9999992953266112	0.8728080510085887	0.8980194311503199	0.26624424555809817	0.9999968931030035	0.9999992622888396	0.9731452879938121	0.760834485584563	0.07953075303631442	0.9999049978775437	0.9987295921009727	0.7733919152483403	8.890271777402022e-4	0.8121437211324856	0.9999820978401344	0.9992710155928034	0.8018814303436892	0.6175715406825055	0.18728423339533184	0.9999501967437004	0.9818481722943617	0.9976228329027703	0.4344313573980462	0.19739105670670712	0.9992569115085422	0.9993654223783387	0.44148139744589954	0.22537028232529313	0.24292469853900958	0.999996259221425	0.999999855206395	0.9999980837468868	0.5517945576085674	0.6998365369886125	0.9999974146787651	0.9986528538879779	0.8441461705897595	0.9000817265170163	0.1295270711594866	0.9685514551597556	0.8393398673307415	0.8842039368370158	0.38342193223909105	0.07674755339106883	0.9991676411795057	0.9999663551602577	0.5889771546322929	0.4262247382546717	0.07866895207382427	0.9998628087143461	0.9999939792571864	0.9863417032477774	0.4117022088872077	0.007656865555643931	0.999989573957633	0.9999903422248997	0.9814336152672787	0.6227850625753407	0.003468084346874444	0.9999685521092346	0.9999998853758036	0.9999989203249323	0.574329195231285	0.23484207254257325
AT3G60370	0.9997174820198461	0.8651421305990699	0.07943137672457022	0.12028134616872369	1.1794703293004736e-13	0.9999975458904651	0.9999992953266112	0.9847127148899566	0.9837194881985682	0.908464221099699	0.9999968931030035	0.9999992622888396	0.7266825480194498	0.015157324919716936	1.0222803700387519e-15	0.9999049978775437	0.9987295921009727	0.7519935762062382	0.9863329176711085	0.800998190771129	0.9999820978401344	0.9992710155928034	0.9512309677222917	1.262035533857033e-4	4.4930886604820486e-10	0.9999501967437004	0.9846269314155035	0.6466166970581035	0.8179441720785687	0.7970806148329698	0.9992569115085422	0.9993654223783387	0.6511000510530269	7.674371897771273e-5	9.264410086935932e-16	0.999996259221425	0.999999855206395	0.9999980837468868	0.9409925014978436	0.8386334016316525	0.9999974146787651	0.9986528538879779	0.6499341218095747	0.036156884556840733	8.556257540049088e-5	0.9999981807084377	0.9998292961047763	0.8798702362926183	0.52733214261324	0.045496479203305566	0.9991676411795057	0.9999663551602577	0.886531995104022	0.31314133207166023	0.022368682282533813	0.9998628087143461	0.9999939792571864	0.7576615194508217	0.9637016964661046	0.47318700919375434	0.999989573957633	0.9999903422248997	0.5434959172519563	0.8073901855249803	0.1029203976352901	0.9999685521092346	0.9999998853758036	0.9999989203249323	0.9758623912818218	0.8993391318073911
AT3G60380	0.9997174820198461	0.9804890339129462	0.09811966736296762	2.7791917660683184e-7	4.332638023137333e-7	0.9999975458904651	0.9999992953266112	0.8740582484121814	0.7240249286306472	0.769710710420521	0.9999968931030035	0.9999992622888396	0.2337255164093035	1.953181803433791e-5	4.5816287380792337e-5	0.9999049978775437	0.9987295921009727	0.5493196532106459	0.17652409876539135	0.5954201912438988	0.9999820978401344	0.9992710155928034	0.9688526722845325	0.016634247259861342	0.008056625235450449	0.9999501967437004	0.9600029079098645	0.5050152202977148	0.9215428712509665	0.3029208614687456	0.9992569115085422	0.9993654223783387	0.5707665659193951	0.1493246749803213	0.036417393265130014	0.999996259221425	0.999999855206395	0.9999980837468868	0.9245068951687679	0.6704698882555441	0.9999974146787651	0.9035974462550409	0.038327532088343816	0.0026177296889659343	5.671018023112029e-4	0.9999981807084377	0.9998292961047763	0.9990616012401111	0.8163050999584863	0.9469932814672047	0.9991676411795057	0.9999663551602577	0.7721344408370778	0.13660188502591342	0.7500100636773644	0.9998628087143461	0.9999939792571864	0.8957991624305964	0.9889902718734174	0.4087843087841304	0.999989573957633	0.9999903422248997	0.6229125789290828	0.6518044276645424	0.027807215421480562	0.9999685521092346	0.9999998853758036	0.9999989203249323	0.922772133885053	0.7845689377891457
AT3G60390	0.9997174820198461	0.4847994951067887	0.16909234492713288	0.5389811128719618	0.700950941120894	0.9999975458904651	0.9999992953266112	0.8681578572034178	0.6544203385105597	0.4418022481497236	0.9999968931030035	0.9999992622888396	0.61584106466593	0.001870773055522409	0.004953878286967537	0.9999049978775437	0.9987295921009727	NA	0.3972658800170431	0.9583320799440681	0.9999820978401344	0.1845167036801677	0.559351544624231	0.3026308056205207	0.025047798459649984	0.9999501967437004	0.9999920639875641	0.987899856294142	0.7026503797474103	0.06315190270606677	0.9992569115085422	0.9993654223783387	0.9254594534706697	0.4798973478071214	8.55628510117262e-4	0.999996259221425	0.999999855206395	0.9999980837468868	0.04721580703662608	0.5643985639509631	0.9999974146787651	0.999998081376952	0.24102532784887365	0.27180931126849783	1.5818347891825743e-4	0.9999981807084377	0.9998292961047763	0.9174317343835844	0.890977276578142	0.31184853346040997	0.9991676411795057	0.9999663551602577	0.6401007356786671	0.2169664366572152	0.3894208102076571	0.9998628087143461	0.9999939792571864	0.7274864584766113	0.8666268120180666	0.70910849264663	0.999989573957633	0.9999903422248997	0.7982921428430484	0.8873459470113333	0.33666987666752224	0.9999685521092346	0.9999998853758036	0.9999989203249323	0.4158618670063779	0.8237250896883511
AT3G60400	0.9997174820198461	0.9676293179902258	0.46661062162006534	0.921195737351867	0.7968202893261292	0.9999975458904651	0.9999992953266112	0.9145474693962504	0.9285508095959039	0.838849314206226	0.9999968931030035	0.9999992622888396	0.20242451592696753	0.6245624620175472	0.9699456617288104	0.9999049978775437	0.9987295921009727	0.8536377906758671	0.25299666707581253	0.8162451323588698	0.9999820978401344	0.9992710155928034	0.5621566887735686	0.607840400529326	0.36133927644133007	0.9999501967437004	0.9987103779416782	0.8228403756566621	0.5970824766962954	0.8687910170724813	0.9992569115085422	0.9993654223783387	0.19048773274071598	0.9761654096683479	0.8674899172226173	0.999996259221425	0.999999855206395	0.9999980837468868	0.9934021505221053	0.9623648568473496	0.9999974146787651	0.999998081376952	0.9294939666991284	0.827018986338771	0.6942364762415105	0.9999981807084377	0.9998292961047763	0.9190562270905525	0.7775011349456846	0.2537762882614452	0.9991676411795057	0.9999663551602577	0.494448025459767	0.7662091440140576	0.36742256743296214	0.9998628087143461	0.9999939792571864	0.9843549721286428	0.9820077378430815	0.9868174251409846	0.999989573957633	0.9999903422248997	0.7513544019733005	0.9917625045941127	0.9013185900656479	0.9999685521092346	0.9999998853758036	0.9999989203249323	0.9370101572726219	0.9197985931889239
AT3G60410	0.9997174820198461	0.9994546273446918	0.6921523454150385	2.028887497259588e-8	9.745156572356482e-4	0.9999975458904651	0.9999992953266112	0.9739635197537387	0.9925273938989189	0.8548009646429301	0.9999968931030035	0.9999992622888396	0.6161059822785299	0.0100160455455911	0.023529691221055617	0.9999049978775437	0.9987295921009727	0.996273107926578	0.7761858628046171	0.59526997193553155	0.9999820978401344	0.9992710155928034	0.5390505090854002	6.28132861919898e-6	1.2973597075969559e-5	0.9999501967437004	0.9846269314155035	0.7985002750858589	0.764898770000822	0.8088188326682252	0.9992569115085422	0.9993654223783387	0.11561203036860655	1.708993273051366e-4	2.1477588368843027e-4	0.999996259221425	0.999999855206395	0.9999980837468868	0.9154811671042422	0.5879512342052702	0.9999974146787651	0.999998081376952	0.02109148675872012	0.04963436897344336	0.002363744773622994	0.9999981807084377	0.9998292961047763	0.9822864579691972	0.9537059442851866	0.6998719113888877	0.9991676411795057	0.9999663551602577	0.08741007139438906	0.17301308295147608	0.24353577457869452	0.9998628087143461	0.9999939792571864	0.6962579276936361	0.8223548661253232	0.829573647440979	0.999989573957633	0.9999903422248997	0.97249329600815	0.7714593299934297	0.9141251771840516	0.9999685521092346	0.9999998853758036	0.9999989203249323	0.9703043388794428	0.9285824685571632
AT3G60420	0.9997174820198461	0.9678533387316871	7.797971528331279e-11	4.1841813257601296e-8	7.894795714595741e-7	0.9999975458904651	0.9999992953266112	0.884155043864161	0.7498704100126148	0.2280649377076899	0.9999968931030035	0.47117058025224806	1.0473072690856328e-11	0.003814023961640858	1.827393221043561e-12	0.9999049978775437	0.9987295921009727	0.9274046366213491	0.23259167274451326	3.9368703820699035e-4	0.9999820978401344	0.45346822747952203	2.212064126044029e-8	5.806532789521184e-6	1.1780293816322045e-14	0.9999501967437004	0.9999920639875641	0.9999965656947387	0.7805571906874126	0.0027532866590389495	0.9992569115085422	0.9993654223783387	1.2535810668315249e-29	1.176599882779583e-18	1.574331869875945e-12	0.999996259221425	0.999999855206395	0.9999980837468868	0.7794999400400197	0.1094736131574345	0.9999974146787651	0.9986528538879779	6.21661188109836e-20	4.396970089235111e-6	4.612980995543352e-23	0.9999981807084377	0.9998292961047763	0.7340254943182616	0.8887591104513369	5.0653116276269006e-5	0.9991676411795057	0.9999663551602577	6.471665967349882e-24	1.1634010210854483e-11	8.728129764546953e-11	0.9998628087143461	0.9999939792571864	0.6593389237086643	0.3107009992180301	1.288295987925077e-6	0.999989573957633	0.9999903422248997	4.699385211912606e-20	7.65748355127957e-6	5.3729341169390155e-11	0.9999685521092346	0.9999998853758036	0.9999989203249323	0.8528094791722589	0.014911178022841799
AT3G60440	0.9997174820198461	0.9656742633884183	0.3386192133577468	4.12828064143631e-5	1.4196017236003148e-6	0.9999975458904651	0.9999992953266112	0.8439109677678706	0.8559355158627743	0.8961357170871967	0.9999968931030035	0.9999992622888396	0.8178076705707527	0.002139315720435468	0.7306682528838838	0.9999049978775437	0.9987295921009727	0.5792493184253069	0.6342300539058168	0.7168429319937254	0.9999820978401344	0.9992710155928034	0.2861137462197647	0.002403750517842194	0.8327788886436355	0.9999501967437004	0.9757330580431621	0.4507824473645661	0.6912045354110304	0.5702943343437095	0.9992569115085422	0.9993654223783387	0.9178807867370207	0.0702369556356488	0.8654621982579309	0.999996259221425	0.999999855206395	0.9999980837468868	0.7606369359502737	0.6142783628010734	0.9999974146787651	0.999998081376952	0.43258205040954506	0.014418991091592597	0.8651632705170066	0.9999981807084377	0.9998292961047763	0.40706408992165	0.9978890003945116	0.8377603095034882	0.9991676411795057	0.9999663551602577	0.9579977816255894	0.5890330836202732	0.9018656255720928	0.9998628087143461	0.9999939792571864	0.7779956178179313	0.9835776773863505	0.41937488887019436	0.999989573957633	0.9999903422248997	0.9213820319918329	0.9045888516085775	0.9443909181162032	0.9999685521092346	0.9999998853758036	0.9999989203249323	0.8240467129656588	0.5500425378183257
AT3G60450	0.9997174820198461	0.9804890339129462	0.6218392320986477	2.429266999925086e-4	3.8800454996190186e-7	0.9999975458904651	0.9999992953266112	0.8368867835913457	0.9907033976992162	0.936254823841434	0.9999968931030035	0.9999992622888396	0.7566010406908674	1.29459241709692e-4	5.64658771076058e-5	0.9999049978775437	0.9987295921009727	0.6853039449343448	0.8942111391323954	0.35143254650355243	0.9999820978401344	0.9992710155928034	0.43240715569924065	4.8415864374806174e-4	1.2834973274875258e-4	0.9999501967437004	0.9876113272131406	0.7081773115153847	0.6069751786335194	0.5709171292386487	0.9992569115085422	0.9993654223783387	0.8596378029717942	0.00257138906435974	2.9226207922731717e-5	0.999996259221425	0.999999855206395	0.9999980837468868	0.8121237216516315	0.704057080458506	0.9999974146787651	0.9635533101083869	0.18467086438663247	3.976210907307335e-4	1.7622368317972735e-5	0.9785175121217771	0.9998292961047763	0.6911332354498613	0.9717169471659047	0.6059365928971905	0.9991676411795057	0.9999663551602577	0.2956087643101824	1.8474894449135393e-4	0.001754342382981904	0.9998628087143461	0.9999939792571864	0.34108369539661115	0.6178179432502662	0.05369346299394776	0.999989573957633	0.9999903422248997	0.9936830767176167	0.05215457849100379	0.0028997159792689482	0.9999685521092346	0.9999998853758036	0.9999989203249323	0.7139980434521893	0.5522856279510203
AT3G60470	NA	NA	0.9982196486378195	0.052961284825683484	0.6750417325222148	0.9999975458904651	0.9999992953266112	NA	NA	NA	0.9999968931030035	0.9999992622888396	0.811845627531948	0.17287775029819144	0.7063179996469483	0.9999049978775437	0.9987295921009727	NA	NA	0.8895401961574005	0.9999820978401344	0.9992710155928034	0.81238735678607	0.023067339607541155	0.3990871522702626	0.9999501967437004	0.9691782048121867	0.5039619890437671	NA	NA	0.9992569115085422	NA	0.8930458196702385	0.9608945312274022	0.7411127855069091	0.999996259221425	0.999999855206395	0.9999980837468868	NA	NA	0.9999974146787651	0.999998081376952	0.9712701787293352	NA	NA	0.9999981807084377	0.9998292961047763	NA	NA	NA	0.9991676411795057	NA	0.9793417962724386	NA	NA	0.9998628087143461	0.9999939792571864	NA	NA	NA	0.999989573957633	NA	NA	NA	NA	0.9999685521092346	0.9999998853758036	0.9999989203249323	NA	NA
AT3G60480	0.9997174820198461	0.9763344927238703	0.9968489964002153	0.9401006440672918	0.2503276457762465	0.9999975458904651	0.9999992953266112	0.8389529865535131	0.9925273938989189	0.8459500317700769	0.9999968931030035	0.8586979701936114	0.6881915646270267	0.47082890982762704	0.7751611659759168	0.9999049978775437	0.9987295921009727	0.49365020739473026	0.7537471400155386	0.4668545340058961	0.9999820978401344	0.9992710155928034	0.4931656458719413	0.22609751291346775	0.4630432199232769	0.9999501967437004	0.9999920639875641	0.9429146260800598	0.8497462463684388	0.9182775247319087	0.9992569115085422	0.9993654223783387	0.5907496607837623	0.9538982845128494	0.7457951154417019	0.999996259221425	0.999999855206395	0.9999980837468868	0.9756457427761747	0.9017720239997122	0.9999974146787651	0.999998081376952	0.47562866807846144	0.7153131244938173	0.9050740759233298	0.9549578960099548	0.9998292961047763	0.8995638514600589	0.9532932554468698	0.9597875863296441	0.9991676411795057	0.9999663551602577	0.8349113452483686	0.9671429121373742	0.7115456386220468	0.9998628087143461	0.9999939792571864	0.6995353963083205	0.9195165358384251	0.9802335521034713	0.999989573957633	0.9999903422248997	0.9862764495994975	0.9514937712823769	0.9576865639789691	0.9999685521092346	0.9999998853758036	0.9999989203249323	0.989384307963251	0.9841089119986441
AT3G60490	0.9997174820198461	0.9186083206762958	0.19261135861130263	0.0013509774527443996	0.011223712107506145	0.9999975458904651	0.9999992953266112	0.9317384628827398	0.989314278273167	0.8382853403156226	0.9999968931030035	0.9999992622888396	0.6344904936008133	0.31899007641072336	0.15367917778682774	0.9999049978775437	0.9987295921009727	NA	0.7562848376761447	0.82981538719864	0.9999820978401344	0.9992710155928034	0.2067731752012351	0.35274415506117873	0.01639526928518813	0.9999501967437004	0.9999920639875641	0.9688907233658078	0.5814913827030279	0.9876034832321051	0.9992569115085422	0.9993654223783387	0.4703726946572848	0.17799126285586994	0.8473896289817763	0.999996259221425	0.999999855206395	0.9999980837468868	0.9267879116325712	0.9578255718561242	0.9999974146787651	0.999998081376952	0.2769626755934993	0.04698175799956884	0.8118854654299135	0.9799237218820966	0.9998292961047763	0.8742170613588867	0.7910696721813976	0.9654810540270328	0.9991676411795057	0.9999663551602577	0.5449193054562941	0.5092161963733481	0.3660276587876829	0.9998628087143461	0.9999939792571864	NA	0.972363819500683	0.8976071471230165	0.999989573957633	0.9999903422248997	0.11633928313821097	0.9870314440684198	0.14469405227484058	0.9999685521092346	0.9999998853758036	0.9999989203249323	0.9739030051938197	0.7603336084741799
AT3G60500	0.9997174820198461	0.9971562162091101	0.8250672356216205	1.973484105482594e-6	0.027764618490648776	0.9999975458904651	0.9999992953266112	0.9548879292454847	0.9439494825868605	0.9899561891190334	0.9999968931030035	0.9999992622888396	0.5035194640174705	0.0023808940441263876	0.539010615650661	0.9999049978775437	0.9987295921009727	0.8291796893691306	0.9463321444835421	0.7335122964162052	0.9999820978401344	0.9992710155928034	0.8686453661997146	0.2225248793265723	0.6991933148031138	0.9999501967437004	0.9999920639875641	0.6675803889342005	0.9247211407492196	0.8991786283523698	0.9992569115085422	0.9993654223783387	0.9732461961350273	9.847875009172586e-4	0.8534641897250471	0.999996259221425	0.999999855206395	0.9999980837468868	0.9410457204933425	0.7435335203065578	0.9999974146787651	0.969419019416435	0.7374754700941031	0.01385313414311128	0.7559941874598928	0.9999981807084377	0.9998292961047763	0.9859806841204073	0.8181029927704827	0.9404199574712804	0.9991676411795057	0.9999663551602577	0.9753573296016362	0.9765918007968973	0.10921372520654847	0.9998628087143461	0.9999939792571864	0.7054749567647218	0.6407749793204921	0.9125905533229819	0.999989573957633	0.9999903422248997	0.9936830767176167	0.26987135713669436	0.6192003466093637	0.9999685521092346	0.9999998853758036	0.9999989203249323	0.9898543485357605	0.9540031063482807
AT3G60510	0.9997174820198461	0.8725892068594814	0.6742898123060665	3.865685193754499e-4	0.04919905411580552	0.9999975458904651	0.9999992953266112	0.8680933767103046	0.4676728014679999	0.9838086934827395	0.9999968931030035	0.9999992622888396	0.9661585473738185	2.7874177704351595e-4	0.30174973422555357	0.9999049978775437	0.9987295921009727	0.2654854877694156	0.9446260982259942	0.9727729210628676	0.9999820978401344	0.9992710155928034	0.8468622765018127	0.052169048336289485	0.9094536093152693	0.9999501967437004	0.9846269314155035	0.5798376040323903	0.9986611297434997	0.9268883506115322	0.9992569115085422	0.9993654223783387	0.8585577039894823	0.0010858960748925733	0.7576703520076467	0.999996259221425	0.999999855206395	0.9999980837468868	0.7074520449075867	0.9970717246534826	0.9999974146787651	0.991733555336534	0.645322260102271	0.038007941288133215	0.9217843306317277	0.9999981807084377	0.9998292961047763	0.8068363926041674	0.9570521685699439	0.8900938160411676	0.9991676411795057	0.9999663551602577	0.9593318500251447	0.3901877693819286	0.9284993369520679	0.9998628087143461	0.9999939792571864	0.7766274949943747	0.8732047250655735	0.9716325915909859	0.999989573957633	0.9999903422248997	0.4209583670466385	0.2690895267604032	0.06413495928601261	0.9999685521092346	0.9999998853758036	0.9999989203249323	0.8155816816771165	0.8366611349307899
AT3G60520	0.9997174820198461	0.9364095657572981	0.8270047850790424	0.9794385777688307	0.6535503616642858	0.9999975458904651	0.9999992953266112	0.45951382894354414	0.3588878300334629	0.8920085099930672	0.9999968931030035	0.9999992622888396	0.40983010075841236	0.3273131216070875	0.16975308186118024	0.9999049978775437	0.9987295921009727	0.29678091542193163	0.3863188487931237	0.9123803129466034	0.9999820978401344	0.9992710155928034	0.25737736282579055	0.013232218002041754	0.8926327835163488	0.9999501967437004	0.9999920639875641	0.7875495139825753	0.35176569667199326	0.8335811645548062	0.9992569115085422	0.9993654223783387	0.8149291452250115	0.3035405355016935	0.7999576404568832	0.999996259221425	0.999999855206395	0.9999980837468868	0.4439407556056821	0.9391251251707436	0.9999974146787651	0.991733555336534	0.7974558111379471	0.09943072222784098	0.23712058329287147	0.9999981807084377	0.9998292961047763	0.5706167696200881	0.7879005980590308	0.9825385301790056	0.9991676411795057	0.9999663551602577	0.9358600490027094	0.028976331772799405	0.9795273572307481	0.9998628087143461	0.9999939792571864	0.6073512648343444	0.8398657551279157	0.8291186313049179	0.999989573957633	0.9999903422248997	0.8145524374138997	0.9914639634793991	0.25801031075455755	0.9999685521092346	0.9999998853758036	0.9999989203249323	0.5446098847302436	0.9824958035329783
AT3G60530	0.9997174820198461	0.9860525387950333	0.3950241695963048	6.88647885496607e-17	3.3471146589913626e-10	0.9999975458904651	0.9999992953266112	0.7357389191846148	0.020162106409394986	0.38335870461036736	0.9999968931030035	0.6358109657669412	0.02965337210933454	3.346310554828426e-14	3.8507643128207984e-7	0.9999049978775437	0.9987295921009727	0.7161057782265151	0.8314228874055763	0.9058557546418357	0.9999820978401344	0.9992710155928034	1.234671455090552e-4	7.142914274375852e-10	5.40021305552677e-11	0.9999501967437004	0.9999920639875641	0.7573098261415961	0.4049541480716879	0.3913492936315162	0.9992569115085422	0.9993654223783387	0.19015568678132772	9.843619106390836e-10	9.578598012435646e-5	0.999996259221425	0.999999855206395	0.9999980837468868	0.5415950064038597	0.8760952533235505	0.9999974146787651	0.999998081376952	0.006035731770262596	1.4481416067737628e-7	0.06410989398240576	0.9999981807084377	0.7638989435750885	0.35284204738855407	0.4182534208096539	0.5529332497659672	0.9991676411795057	0.9999663551602577	0.517465036121131	0.004506129035576731	0.8004502183912682	0.9998628087143461	0.9999939792571864	0.6265029134350258	0.03345926003816324	0.3552709572199645	0.999989573957633	0.9999903422248997	0.3899399752095083	1.039696735421983e-5	9.562692421225233e-6	0.9999685521092346	0.9999998853758036	0.9999989203249323	0.4700964922633142	0.7714421517509781
AT3G60540	0.9997174820198461	0.9656742633884183	0.3666258680279107	5.443466780949095e-16	8.869874655018811e-52	0.9999975458904651	0.9999992953266112	0.8114971946100218	0.9003099367439278	0.16089433308263493	0.9999968931030035	0.9999992622888396	0.040149819815320446	7.404699691186537e-22	7.504951493288867e-48	0.9999049978775437	0.9987295921009727	0.7126622544462929	0.2656655388983224	0.04495703646932407	0.9999820978401344	0.9992710155928034	0.6956075595385693	1.6337814178445675e-9	3.844944723217904e-21	0.9999501967437004	0.9999920639875641	0.8456156405932296	0.9024619671667862	0.1337095781907342	0.9992569115085422	0.9993654223783387	0.6682821001320642	4.331512535529228e-13	3.0303436281130057e-28	0.999996259221425	0.999999855206395	0.9999980837468868	0.9741637300697539	0.8792061209365828	0.9999974146787651	0.8460575943018165	0.0029519135802677917	3.151363605709607e-14	1.031091919488778e-26	0.9999981807084377	0.9998292961047763	0.9670230089601702	0.835435442047094	0.0821807147241605	0.9991676411795057	0.9999663551602577	0.37441803736288903	4.102731796126691e-6	1.0100372453966826e-8	0.9998628087143461	0.9999939792571864	0.8918891655863109	0.9581166213186468	0.2606143612940036	0.999989573957633	0.9999903422248997	0.6279501471597154	0.21476451350155043	9.723792271189183e-9	0.9999685521092346	0.9999998853758036	0.9999989203249323	0.801560003480518	0.48572695306665903
AT3G60550	0.9997174820198461	0.009342546527549626	0.10777985264694838	0.012679072532705228	0.07547032426047733	0.9999975458904651	0.9999992953266112	0.9882837621160993	0.4801917093794702	0.9468582950019011	0.9999968931030035	0.1702501854299881	0.014860579983568052	0.9045931518669409	0.7101633021137349	0.9999049978775437	0.9987295921009727	0.9709749118480911	0.7505824616019441	0.5596900716147327	0.9999820978401344	2.175332860334554e-6	0.027796780792275756	0.7394424180358758	0.42032699031227194	0.9999501967437004	0.9999920639875641	0.3433206161813053	0.7789778896681565	0.46661720356285147	0.9992569115085422	0.9993654223783387	4.172871865655505e-6	0.7438729796296774	0.6846160688184744	0.999996259221425	0.999999855206395	0.9999980837468868	0.6987920286839449	0.9590593936552587	0.04777632513250447	1.2931307990964942e-7	0.006028551634884518	0.7229793352788918	0.726283272411192	0.9956737656797727	0.9359280926011033	0.7476153099733951	0.840086642770552	0.9404199574712804	0.9991676411795057	0.5466679519079518	6.422854107250698e-7	0.6384579395105039	0.23215483781854007	0.9998628087143461	0.9999939792571864	0.8213273866270739	0.9072472503709024	0.6857719679078217	0.999989573957633	0.9999903422248997	0.01950329009861235	0.670198459731851	0.35704247164384073	0.9999685521092346	0.9999998853758036	0.9999989203249323	0.9915534207302952	0.8361166113797303
AT3G60580	0.9997174820198461	0.9466187259590586	0.3922561443343801	1.2014355005739477e-8	2.015252855303348e-14	0.9999975458904651	0.9999992953266112	0.8067020995645063	0.9830580670492616	0.8070771094532754	0.9999968931030035	0.9999992622888396	0.01827571020553129	2.65794943626733e-9	1.5344646515597256e-4	0.9999049978775437	0.9987295921009727	NA	0.20418609705600596	0.48306343174632976	0.9999820978401344	0.9992710155928034	0.13027127405291575	2.669173164485658e-5	0.0017318234072222923	0.9999501967437004	0.9999920639875641	0.9043694877251177	0.9249680376699764	0.6476845297864345	0.9992569115085422	0.9993654223783387	0.6747838433552529	2.7251962552311915e-7	2.626822762487505e-12	0.999996259221425	0.999999855206395	0.9999980837468868	0.9382433801587008	0.8332147741642992	0.9999974146787651	0.999998081376952	0.8576287786369272	9.772768501700564e-5	0.22570606163722037	0.9805364076516853	0.9998292961047763	0.8924431010917385	0.951660441380527	0.8405436694116987	0.9991676411795057	0.9999663551602577	0.10272765079476404	0.04202613075881588	0.9601013714083384	0.9998628087143461	0.9999939792571864	NA	0.7500476473705374	0.8375160397619266	0.999989573957633	0.9999903422248997	0.8582084804037347	0.16640547109071424	0.002320531202389174	0.9999685521092346	0.9999998853758036	0.9999989203249323	0.9875411438194625	0.7753685023159238
AT3G60590	0.9997174820198461	0.9656742633884183	0.5540962373631267	0.33848025124009595	0.2301697315983911	0.9999975458904651	0.9999992953266112	0.9385346500494411	0.8113960092381798	0.5968980028677433	0.9999968931030035	0.9999992622888396	0.0020744193008652386	0.06830361339712507	0.7512751187873267	0.9999049978775437	0.9987295921009727	0.9284093490919592	0.8973974590989061	0.46995797279521845	0.9999820978401344	0.9992710155928034	0.7202496723680044	0.8254074001566776	0.815776251110082	0.9999501967437004	0.9999920639875641	0.8913803581580275	0.35414460728506814	0.5521392883938734	0.9992569115085422	0.9993654223783387	0.2720893972291525	0.7472359980508153	0.6725176349163781	0.999996259221425	0.999999855206395	0.9999980837468868	0.6836478050715696	0.5728934811304423	0.9999974146787651	0.999998081376952	0.18235806982783526	0.7275794425635661	0.05432316911169853	0.8430844493659146	0.9998292961047763	0.9932338508534138	0.9949265701363376	0.14057220275359802	0.9991676411795057	0.9999663551602577	0.08794713097805096	0.40090785444753896	0.046494678622233526	0.9998628087143461	0.9999939792571864	0.7889996891521757	0.9899179048720109	0.7666771934796858	0.999989573957633	0.9999903422248997	0.6429729012276509	0.5598655235544938	0.49540107139767914	0.9999685521092346	0.9999998853758036	0.9999989203249323	0.9928059254563404	0.9543915746323527
AT3G60600	0.9997174820198461	0.999606906511283	0.6337613883862971	1.9024927821454655e-16	2.5988376594354646e-29	0.9999975458904651	0.9999992953266112	0.963121132149456	0.8559355158627743	0.6857652919548327	0.9999968931030035	0.9999992622888396	0.24482872547211385	1.9032645225983482e-13	8.512645267598336e-13	0.9999049978775437	0.9987295921009727	0.9321981198207459	0.06921317034272466	0.9256430602253556	0.9999820978401344	0.9992710155928034	0.7630267457886376	1.6622300779693968e-8	4.040465497295084e-8	0.9999501967437004	0.9999920639875641	0.6233639903068612	0.8692842974647861	0.6076673222617519	0.9992569115085422	0.9993654223783387	0.44958615975639116	6.077509866068901e-10	7.411756285526788e-11	0.999996259221425	0.999999855206395	0.9999980837468868	0.9480859321105275	0.8957646734656906	0.9999974146787651	0.999998081376952	0.19771462961973568	9.546460292565107e-7	0.005422845440624763	0.9999981807084377	0.9998292961047763	0.641398169310658	0.9613156192970825	0.8357120564301928	0.9991676411795057	0.9999663551602577	0.6989294272710118	0.0586404386078932	0.9287019241854344	0.9998628087143461	0.9999939792571864	0.8434581534555633	0.681398811764501	0.1558394305889944	0.999989573957633	0.9999903422248997	0.6908064276281131	0.4884909054251768	0.08448136481186333	0.9999685521092346	0.9999998853758036	0.9999989203249323	0.7863576490032307	0.618479724412244
AT3G60610	NA	NA	NA	NA	0.992488139353351	0.9999975458904651	0.9999992953266112	NA	NA	NA	0.9999968931030035	NA	NA	NA	NA	0.9999049978775437	0.9987295921009727	NA	NA	NA	0.9999820978401344	NA	NA	NA	NA	0.9999501967437004	0.9999920639875641	NA	NA	NA	0.9992569115085422	NA	NA	NA	NA	0.999996259221425	0.999999855206395	0.9999980837468868	NA	NA	0.9999974146787651	0.999998081376952	NA	NA	NA	0.9999981807084377	0.9998292961047763	NA	NA	NA	0.9991676411795057	NA	NA	NA	NA	0.9998628087143461	0.9999939792571864	NA	NA	NA	0.999989573957633	NA	NA	NA	NA	0.9999685521092346	0.9999998853758036	NA	NA	NA
AT3G60613	NA	NA	NA	NA	0.992488139353351	0.9999975458904651	0.9999992953266112	NA	NA	NA	0.9999968931030035	NA	NA	NA	NA	0.9999049978775437	0.9987295921009727	NA	NA	NA	0.9999820978401344	NA	NA	NA	NA	0.9999501967437004	0.9999920639875641	NA	NA	NA	0.9992569115085422	NA	NA	NA	NA	0.999996259221425	0.999999855206395	0.9999980837468868	NA	NA	0.9999974146787651	0.999998081376952	NA	NA	NA	0.9999981807084377	0.9998292961047763	NA	NA	NA	0.9991676411795057	NA	NA	NA	NA	0.9998628087143461	0.9999939792571864	NA	NA	NA	0.999989573957633	NA	NA	NA	NA	0.9999685521092346	0.9999998853758036	NA	NA	NA
AT3G60620	0.9724938630182055	0.9912156825811623	0.2226191339376747	1.7171405182710377e-5	1.3259738555440517e-8	0.9999975458904651	0.9999992953266112	0.7615016410945278	0.9390456578661202	0.635142587078483	0.9999968931030035	0.9999992622888396	0.003502563086122471	4.1109689181612156e-4	5.545638802530425e-4	0.9999049978775437	0.9987295921009727	0.650807394874145	0.9135141495100902	0.5375441554999997	0.9999820978401344	0.9992710155928034	0.23477942954758668	0.00501719918807885	0.7166243178560763	0.9999501967437004	0.671456652046157	0.17492182403603404	0.6971334141124838	0.2642390382992499	0.9992569115085422	0.9993654223783387	0.22823126476762226	1.5071566731844274e-4	4.017635553832212e-5	0.999996259221425	0.999999855206395	0.9999980837468868	0.97848821452049894	0.7916385310579207	0.9999974146787651	0.999998081376952	0.11249713383426356	0.12495581521070061	0.9702328900854535	0.9999981807084377	0.9998292961047763	0.7866016455321116	0.7616722984942399	0.7065385505776424	0.9991676411795057	0.9999663551602577	0.7059376846867378	0.6207458613998224	0.5699813657212796	0.9998628087143461	0.9999939792571864	0.534391728881987	0.47375219629017923	0.9750585645048498	0.999989573957633	0.9999903422248997	0.7983431754093216	0.21080500509953443	0.9507231565361264	0.9999685521092346	0.9999998853758036	0.9999989203249323	0.905079968233724	0.7877446797035388
AT3G60630	0.9997174820198461	0.9078477002683594	1.3096404109919828e-5	0.0016184559293284156	0.1442814439604351	0.9999975458904651	0.9999992953266112	0.8333418892597261	0.9875699730212192	0.8594183505531178	0.9999968931030035	0.8862969551370912	0.0033483299671011606	0.3002328503461703	0.7858588753426136	0.9999049978775437	0.9987295921009727	0.9307093719031537	0.6984886104203837	0.8777416568077103	0.9999820978401344	0.9992710155928034	0.0852690730383634	0.2583783370439423	0.7524239325066898	0.9999501967437004	0.9999920639875641	0.8475759000497566	0.8424970171267013	0.8279725419374947	0.9992569115085422	0.9993654223783387	0.012137279933609442	0.5986091110896786	0.20667106948782457	0.999996259221425	0.999999855206395	0.9999980837468868	0.9381264623949689	0.8315957416738946	0.9999974146787651	0.999998081376952	0.03841501390669364	0.7314907770837187	0.6595209974822247	0.9999981807084377	0.9998292961047763	0.9617863306458055	0.7156135950176324	0.6653677852945299	0.9991676411795057	0.9999663551602577	0.30600304809593715	0.9945595598199473	0.9634597906036587	0.9998628087143461	0.9999939792571864	0.7372843689730799	0.9008035441583769	0.9146795194219286	0.999989573957633	0.9999903422248997	0.7100136720670768	0.947406707046188	0.9167624563010038	0.9999685521092346	0.9999998853758036	0.9999989203249323	0.9844924007382443	0.7843071217486793
AT3G60640	0.9997174820198461	0.914026621417733	0.8109985407851541	0.973143882989948	0.008526887423512482	0.9999975458904651	0.9999992953266112	0.9595159705096471	0.7402101333772614	0.5450690408375035	0.9999968931030035	0.9999992622888396	0.7939610978394708	0.9996874965585065	0.25702534417983325	0.9999049978775437	0.9987295921009727	0.43186889096657666	0.30017302205566426	0.4025060294743672	0.9999820978401344	0.9992710155928034	0.46479787254326327	0.9526211341452103	0.9795083271668311	0.9999501967437004	0.9757330580431621	0.8002201761907095	0.964739519957774	0.9834768132116702	0.9992569115085422	0.9993654223783387	0.7622092671530214	0.9463347976345122	0.44659524445470555	0.999996259221425	0.999999855206395	0.9999980837468868	0.9660183795113971	0.910606164062474	0.9999974146787651	0.999998081376952	0.8339818778565606	0.9483172726070155	0.3788323434625765	0.9999981807084377	0.9998292961047763	0.8925404532445583	0.8455220583254507	0.9313161245021663	0.9991676411795057	0.9999663551602577	0.8904337967322735	0.7693895596662705	0.9484959460840741	0.9998628087143461	0.9999939792571864	0.5871299458120263	0.9784236260823379	0.8413038225148749	0.999989573957633	0.9999903422248997	0.9371969393809904	0.8651277622468896	0.8826022730639884	0.9999685521092346	0.9999998853758036	0.9999989203249323	0.9739030051938197	0.9754831723545656
AT3G60647	NA	NA	0.9254503105727591	0.4796979751473076	0.28147206212155024	0.9999975458904651	0.9999992953266112	NA	NA	NA	0.9999968931030035	0.9999992622888396	0.7314261686516149	0.7626984325859997	0.9181600877688679	0.9999049978775437	0.9987295921009727	NA	NA	0.839370242151114	0.9999820978401344	0.9992710155928034	0.741580667819893	0.8550581453173076	0.4844919633922304	0.9999501967437004	0.9999920639875641	0.8725253503383534	NA	NA	0.9992569115085422	NA	0.9769164343340435	0.22397728735105948	0.09429728470808937	0.999996259221425	0.999999855206395	0.9999980837468868	NA	NA	0.9999974146787651	0.999998081376952	0.8987288629286871	NA	NA	0.9999981807084377	0.9998292961047763	NA	NA	NA	0.9991676411795057	NA	0.8505353885821284	NA	NA	0.9998628087143461	0.9999939792571864	NA	NA	NA	0.999989573957633	NA	NA	NA	NA	0.9999685521092346	0.9999998853758036	0.9999989203249323	NA	NA
AT3G60650	NA	0.9605943925451532	0.8103128429209797	0.4216807128450546	0.5824667298054674	0.9999975458904651	0.9999992953266112	NA	NA	NA	0.9999968931030035	0.9999992622888396	0.9890051015415929	0.3889195592750904	0.831179155324088	0.9999049978775437	0.9987295921009727	NA	NA	0.7622575259890476	0.9999820978401344	0.8789257210123848	0.2682154917364905	0.9743192075697283	0.12430812445041012	0.9999501967437004	0.958525830968243	0.6658994288766896	NA	0.9192241168476392	0.9992569115085422	0.9993654223783387	0.7884854703855724	0.5312994415337762	0.6565441253936334	0.999996259221425	0.999999855206395	0.9999980837468868	NA	0.8025481827325973	0.9999974146787651	0.999998081376952	0.5581971989510502	0.8436797461566715	0.6165345877838339	0.9999981807084377	0.9998292961047763	NA	NA	NA	0.9991676411795057	NA	0.9387506132501104	NA	NA	0.9998628087143461	0.9999939792571864	NA	NA	NA	0.999989573957633	NA	0.8240045333022513	NA	0.5881492724391935	0.9999685521092346	0.9999998853758036	0.9999989203249323	NA	NA
AT3G60660	0.9997174820198461	0.9656742633884183	0.9214653280996162	0.004971631717761053	0.0227819356939505	0.9999975458904651	0.9999992953266112	0.9145655077245387	0.9842272712849319	0.9689033416880809	0.9999968931030035	0.9999992622888396	0.8614471328054176	0.017908082770064775	0.4711108872482005	0.9999049978775437	0.9987295921009727	0.7569574296942738	0.5273522599055585	0.7443116243359352	0.9999820978401344	0.9992710155928034	0.8254269359588021	0.11854063940528957	0.2776011872111395	0.9999501967437004	0.8317307509024732	0.39365469852801677	0.4066658315746874	0.26552193693220805	0.9992569115085422	0.9993654223783387	0.5881535753300657	0.5951819922144755	0.8010906093161592	0.999996259221425	0.999999855206395	0.9999980837468868	0.8020391150668011	0.3642431900168637	0.9999974146787651	0.999998081376952	0.7104873748510624	0.979083628316187	0.34337821575226424	0.9137507423931754	0.9998292961047763	0.9129636142823936	0.6185092315449173	0.9336070043634696	0.9991676411795057	0.9999663551602577	0.9190267662894436	0.48677786689112196	0.7791831045657894	0.9998628087143461	0.9999939792571864	0.84903830751716	0.9704407044563526	0.8830184161100001	0.999989573957633	0.9999903422248997	0.9247763808443501	0.709945699695078	0.2656030827805876	0.9999685521092346	0.9999998853758036	0.9999989203249323	0.656401765066927	0.16160389567022346
AT3G60670	NA	0.8651421305990699	0.30466897709853386	0.542589632049181	0.02645294003733356	0.9999975458904651	0.9999992953266112	NA	0.8798857420795841	0.8920085099930672	0.9999968931030035	0.9687734322640836	0.13799816259571232	0.2483368573073023	0.6202132087098455	0.9999049978775437	0.9987295921009727	NA	NA	0.9933069772747106	0.9999820978401344	0.9992710155928034	0.28670945065605574	0.16962245125770128	0.4750096596538396	0.9999501967437004	0.9999920639875641	0.8376650196756847	NA	0.5176561875870542	0.9992569115085422	0.9993654223783387	0.8371718558066223	0.6975968744916874	0.7040391585633895	0.999996259221425	0.999999855206395	0.9999980837468868	0.9986856269962557	0.8765852775020988	0.9999974146787651	0.999998081376952	0.6709115720579564	0.5205982197473833	0.8103242319368066	0.881871400405552	0.9998292961047763	NA	0.7156135950176324	NA	0.9991676411795057	NA	0.819585520776008	0.25696854382935524	0.8284929566321613	0.9998628087143461	0.9999939792571864	NA	NA	0.5341539634073081	0.999989573957633	0.9999903422248997	0.5671069611547753	0.5182976203930464	0.2362369183202787	0.9999685521092346	0.9999998853758036	0.9999989203249323	NA	NA
AT3G60680	0.9997174820198461	0.8199660645133667	0.8544886637736642	3.951266767152558e-34	3.0545354029104155e-14	0.9999975458904651	0.9999992953266112	0.6853931085629985	0.37822322806130343	0.2973607265147053	0.9999968931030035	0.9999992622888396	0.22763553987673799	4.618981753381339e-8	0.04909210421428384	0.9999049978775437	0.9987295921009727	NA	0.8370147154686572	0.8867830468335427	0.9999820978401344	0.9992710155928034	0.002449277381398114	1.6118436128473609e-9	0.0037035586207059103	0.9999501967437004	0.817727916943085	0.6233639903068612	0.7974447473898674	0.012037421409008419	0.9992569115085422	0.9993654223783387	0.7826709188403792	6.393456958086025e-13	5.180267148958213e-10	0.999996259221425	0.999999855206395	0.9999980837468868	0.9480859321105275	0.26789487326063427	0.9999974146787651	0.999998081376952	0.6382725616795102	0.0011044516921532067	0.9076163191070684	0.9999981807084377	0.9998292961047763	0.9997711268880426	0.8407228738353338	0.6508923802758907	0.9991676411795057	0.9999663551602577	0.14633351549120754	0.8249162566288095	0.8090130156419858	0.9998628087143461	0.9999939792571864	0.6588230994333062	0.9729483770569577	0.7655021226355119	0.999989573957633	0.9999903422248997	0.5658806933524972	0.5060305902841923	0.5867153403029519	0.9999685521092346	0.9999998853758036	0.9999989203249323	0.9639479814825452	0.5809532729577587
AT3G60690	0.9997174820198461	0.09135805351077042	3.444509965079923e-8	1.1891362976023853e-43	3.4278330635557618e-18	0.9999975458904651	0.9999992953266112	0.8968422721402902	0.8775885117139548	0.9748848860357848	0.9999968931030035	0.1393217615553965	0.019988380314039395	7.917138541459303e-20	7.348740047476253e-4	0.9999049978775437	0.9987295921009727	0.8260990128893866	0.6939962520279398	0.20733889677375464	0.9999820978401344	0.16624341562531458	0.11354639287335219	9.980322634923428e-7	0.015672805257856075	0.9999501967437004	0.9693453126561888	0.9999965656947387	0.9508453080598445	0.739372361250629	0.9992569115085422	0.9993654223783387	0.06747000062154	1.7261042546984444e-9	0.05356512013527671	0.999996259221425	0.999999855206395	0.9999980837468868	0.8802928599168807	0.4307596397233141	0.9999974146787651	0.4216853757086851	0.5723660306078713	1.562807300053937e-4	0.35287628338016197	0.9999981807084377	0.9998292961047763	0.969053705707885	0.9541065107555419	0.8189038082096856	0.9991676411795057	0.9999663551602577	0.7078892944679215	0.9914147159669466	0.4016979728033448	0.9998628087143461	0.9999939792571864	0.9366446628636117	0.8844782846494379	0.9933836460910498	0.999989573957633	0.9999903422248997	0.964414954462581	0.8912764882446117	0.551773715474727	0.9999685521092346	0.9999998853758036	0.9999989203249323	0.9663678105837111	0.9684932363431968
AT3G60700	NA	0.967065000897283	0.7719228652467643	0.009621251903272433	1.9652975513955057e-6	0.9999975458904651	0.9999992953266112	NA	0.7624053949840119	0.9958694228617776	0.9999968931030035	0.9999992622888396	0.6379946592176144	0.06058691417074628	0.007709661353338478	0.9999049978775437	0.9987295921009727	NA	NA	0.9272699684769738	0.9999820978401344	0.9992710155928034	0.44688917407888806	0.5839155572767539	0.9342798681233139	0.9999501967437004	0.958525830968243	0.7752098474039634	NA	0.2493537906973014	0.9992569115085422	0.9993654223783387	0.944562928136395	0.8176731739307215	0.35535819425067605	0.999996259221425	0.999999855206395	0.9999980837468868	0.982566689653023	0.7091797623662136	0.9999974146787651	0.7079437324820907	0.9642600129920619	0.7224140889418316	0.6793810719451095	0.9176087145005428	0.9998292961047763	NA	0.5474779912044838	NA	0.9991676411795057	NA	0.8850247492726355	0.6157928129718873	0.18696874844307607	0.9998628087143461	0.9999939792571864	NA	NA	0.8526345073133443	0.999989573957633	0.9999903422248997	0.6231814456970582	0.765770525796132	0.22895903307425036	0.9999685521092346	0.9999998853758036	0.9999989203249323	NA	NA
AT3G60710	NA	0.9804890339129462	0.6878560221448994	0.2383948113056455	0.02497503902614097	0.9999975458904651	0.9999992953266112	0.8943420301653799	0.9129930979936294	0.43571487509556167	0.9999968931030035	0.9999992622888396	0.7578007683296645	0.9479314149381289	0.08329460662022478	0.9999049978775437	0.9987295921009727	NA	0.6648342819451293	0.7219102661411523	0.9999820978401344	0.9992710155928034	0.38686787486248536	0.04369222613384193	0.4751274902619327	0.9999501967437004	0.9999920639875641	0.8898134623400197	0.4840056578743452	0.44077387518060385	0.9992569115085422	0.9993654223783387	0.6119247731843194	0.9664712359796068	0.6533425211328139	0.999996259221425	0.999999855206395	0.9999980837468868	0.891369905616017	0.7240350348315094	0.9999974146787651	0.999998081376952	0.5857501297257677	0.949511250915754	0.9371820863953232	0.9999981807084377	0.9998292961047763	0.12106447265567917	0.826108939344354	0.4406984834789882	0.9991676411795057	0.9999663551602577	0.9110928380365075	0.9022297983242197	0.9994578168164847	0.9998628087143461	0.9999939792571864	NA	0.9645317486250833	0.8681462543088379	0.999989573957633	0.9999903422248997	0.9767060864964292	0.23419967929775537	0.8826518398540536	0.9999685521092346	0.9999998853758036	0.9999989203249323	0.9699796738629913	0.8452551836758877
AT3G60720	0.9997174820198461	0.7715157430125105	6.888244900243522e-4	0.06573990878025937	0.44921819039775396	0.9999975458904651	0.9999992953266112	0.8006281529197297	0.741085810217673	0.14615154281048987	0.9999968931030035	0.9999992622888396	0.5027312247792195	0.8682446094867666	0.7125146047706381	0.9999049978775437	0.9987295921009727	NA	0.4905112658857613	0.7868140336581445	0.9999820978401344	0.9992710155928034	0.05848871351576319	0.2824583084367533	0.4407937873852875	0.9999501967437004	0.9999920639875641	0.9025538471858935	0.967885716869575	0.9445620625430324	0.9992569115085422	0.9993654223783387	0.3910285742786764	0.9344891765131274	0.9965928337802679	0.999996259221425	0.999999855206395	0.8310986883933134	0.9207697528382779	0.9471248303008344	0.9999974146787651	0.8105647902906887	0.06908917232739209	0.4110896144369331	0.4419504861267963	0.9999981807084377	0.9998292961047763	0.9990616012401111	0.9904487205343018	0.894382284973732	0.9991676411795057	0.9999663551602577	0.742428148743071	0.5857186217498994	0.9236256364198859	0.9998628087143461	0.9999939792571864	0.8737257294055255	0.9139187272015137	0.6223979664630871	0.999989573957633	0.9999903422248997	0.15575082537167	0.6141866450999192	0.20976422273930728	0.9999685521092346	0.9999998853758036	0.9999989203249323	0.9976045662090248	0.6597873896692583
AT3G60730	NA	0.851572432902525	0.6279798526100442	0.8129670091933963	0.8984199815278145	0.9999975458904651	0.9999992953266112	NA	0.9057172882781537	0.9742136246601102	0.9999968931030035	0.9687734322640836	0.7986751004113986	0.9235042729704515	0.9100875038234251	0.9999049978775437	0.9987295921009727	NA	NA	0.5171410688700465	0.9999820978401344	0.9992710155928034	0.8442496604003898	0.16332880152885235	0.6299137130705614	0.9999501967437004	0.9380463858688324	0.8722219704436293	NA	0.912508219305375	0.9992569115085422	0.9993654223783387	0.9162126511626575	0.6559016950027408	0.48675312539608084	0.999996259221425	0.999999855206395	0.9999980837468868	0.1749092947069227	0.3395434564955906	0.9999974146787651	0.9986528538879779	0.27093124154026954	0.12738450048504105	0.7252949256003967	0.9999981807084377	0.9998292961047763	NA	0.9284719057820428	NA	0.9991676411795057	NA	0.542029263177262	0.7925899786850101	0.9651801469730182	0.9998628087143461	0.9999939792571864	NA	NA	0.9839238714325806	0.999989573957633	0.9999903422248997	0.7497435492842414	0.568316850652263	0.7850713512743954	0.9999685521092346	0.9999998853758036	0.9999989203249323	NA	NA
AT3G60740	0.9997174820198461	0.9233298847757258	0.5983498300293902	1.4608362560225528e-5	3.9157657434876675e-7	0.9999975458904651	0.9999992953266112	0.9580712429902456	0.8084055675456232	0.7480249661898574	0.9999968931030035	0.9999992622888396	0.6210863789928338	4.0613621078020154e-4	0.0011424139755759285	0.9999049978775437	0.9987295921009727	0.27530914420767133	0.05025588073829671	0.5122233029683319	0.9999820978401344	0.9992710155928034	0.7530263272756769	0.009016568659137105	0.3768671334274884	0.9999501967437004	0.9999920639875641	0.9693722463997069	0.7013661078259255	0.8956806391501607	0.9992569115085422	0.9993654223783387	0.2466812951948801	0.0013942214340236178	0.042896421725903924	0.999996259221425	0.999999855206395	0.9999980837468868	0.9691600894786188	0.7846044768371271	0.9999974146787651	0.999998081376952	0.14876038740608075	0.00229629138779003	0.008623362045349699	0.9838501276013377	0.9998292961047763	0.990683270558957	0.7930747534303054	0.9652622687411143	0.9991676411795057	0.9999663551602577	0.2905684505667006	0.001599417074777719	0.2668004270380902	0.9998628087143461	0.9999939792571864	0.7826715138057279	0.39034266855019534	0.5357443499768553	0.999989573957633	0.9999903422248997	0.960287360648274	0.3501373163893419	0.22820723149555708	0.9999685521092346	0.9999998853758036	0.9999989203249323	0.940162128876152	0.9021539013859581
AT3G60750	0.9997174820198461	0.967065000897283	0.7866762450554912	0.013236154306848998	0.0035679723998080443	0.9999975458904651	0.9999992953266112	0.8950107388839906	0.9837194881985682	0.5430749824848989	0.9999968931030035	0.9999992622888396	0.2697934484123184	0.008751094085249449	0.0010895710414367602	0.9999049978775437	0.9987295921009727	0.6488054093765222	0.5822203404148291	0.5723109955004761	0.9999820978401344	0.9992710155928034	0.5833157948653773	0.14177640366150168	0.3870812205918223	0.9999501967437004	0.9999920639875641	0.9799112210701332	0.960555413688352	0.9992622488335117	0.9992569115085422	0.9993654223783387	0.4003387056574288	0.17965477792832893	0.01677521361799442	0.999996259221425	0.999999855206395	0.9999980837468868	0.8976640161673354	0.9262096365499146	0.9999974146787651	0.999998081376952	0.4406244575751211	0.2994670567170062	0.2669220369814627	0.9999981807084377	0.9998292961047763	0.9600970247895109	0.9676379732106559	0.9471824274693595	0.9991676411795057	0.9999663551602577	0.49107728201231016	0.14251757494654238	0.8570584418975682	0.9998628087143461	0.9999939792571864	0.7809323844143694	0.8455699821430834	0.34740168216981526	0.999989573957633	0.9999903422248997	0.9597766515075866	0.893386127633981	0.5825448037052386	0.9999685521092346	0.9999998853758036	0.9999989203249323	0.8636588204347843	0.987877729737821
AT3G60760	NA	NA	NA	NA	0.992488139353351	0.9999975458904651	0.9999992953266112	NA	NA	NA	0.9999968931030035	NA	NA	NA	NA	0.9999049978775437	0.9987295921009727	NA	NA	NA	0.9999820978401344	NA	NA	NA	NA	0.9999501967437004	0.9999920639875641	NA	NA	NA	0.9992569115085422	NA	NA	NA	NA	0.999996259221425	0.999999855206395	0.9999980837468868	NA	NA	0.9999974146787651	0.999998081376952	NA	NA	NA	0.9999981807084377	0.9998292961047763	NA	NA	NA	0.9991676411795057	NA	NA	NA	NA	0.9998628087143461	0.9999939792571864	NA	NA	NA	0.999989573957633	NA	NA	NA	NA	0.9999685521092346	0.9999998853758036	NA	NA	NA
AT3G60770	0.9997174820198461	0.996399251901049	0.6116430220814201	0.010781607816730186	0.8860125889938327	0.9999975458904651	0.9999992953266112	0.9309291397109322	0.9974312825374692	0.8359802114425762	0.9999968931030035	0.9999992622888396	0.6580693482452269	0.2932356017291791	0.7773373532335265	0.9999049978775437	0.9987295921009727	0.8133822661783257	0.1612913743770391	0.6621603864396998	0.9999820978401344	0.21372559444023542	0.26653913500463117	0.0979565148944526	0.12474870654997315	0.9999501967437004	0.9871231526833282	0.9999965656947387	0.28524756914342975	0.0888223539138179	0.9992569115085422	0.9993654223783387	0.9271348533967659	0.04328560336685045	0.9695601608839055	0.999996259221425	0.999999855206395	0.9999980837468868	0.7448930886403611	0.6890718049496386	0.9999974146787651	0.999998081376952	0.8373484506141086	0.7069143444679811	0.575097238307498	0.9372419683307657	0.9998292961047763	0.8610116024875626	0.7141067677007338	0.13016974406161252	0.9991676411795057	0.9999663551602577	0.030803285978367664	0.23596584079133864	0.021547145912267585	0.9998628087143461	0.9999939792571864	0.7976317078465247	0.9760686803355627	0.07260476363155884	0.999989573957633	0.9999903422248997	0.5853456149025319	0.7600455418549183	0.22157681946574662	0.9999685521092346	0.9999998853758036	0.9999989203249323	0.398919808209471	0.187784831943779
AT3G60780	NA	NA	0.9096478620787418	0.9874510529936994	0.8531668023824159	0.9999975458904651	0.9999992953266112	NA	NA	NA	0.9999968931030035	0.9999992622888396	0.49130186122604363	0.7650562819964033	NA	0.9999049978775437	0.9987295921009727	NA	NA	NA	0.9999820978401344	NA	0.8194121326132436	0.8723461206663407	NA	0.9999501967437004	0.9999920639875641	0.9447221509090994	NA	NA	0.9992569115085422	NA	NA	0.9650247853373619	NA	0.999996259221425	0.999999855206395	0.9999980837468868	NA	NA	0.9999974146787651	0.9633550580309228	0.9966078160245521	NA	NA	0.9999981807084377	0.9998292961047763	NA	NA	NA	0.9991676411795057	NA	NA	NA	NA	0.9998628087143461	0.9999939792571864	NA	NA	NA	0.999989573957633	NA	NA	NA	NA	0.9999685521092346	0.9999998853758036	0.9999989203249323	NA	NA
AT3G60790	NA	0.8194750513967467	0.4085408635487168	0.005031601544297452	0.7968202893261292	0.9999975458904651	0.9999992953266112	NA	NA	NA	0.9999968931030035	0.9936839499257017	0.4166648434076818	0.13770626615549358	0.2570343462252936	0.9999049978775437	0.9987295921009727	NA	NA	0.8655460535703196	0.9999820978401344	0.9992710155928034	0.9995535926672715	0.9692329745211794	0.48138500510688337	0.9999501967437004	0.9999920639875641	0.5710869297003437	NA	0.5946304022150657	0.9992569115085422	NA	0.7292271367254032	0.8267450058558038	0.32572179375486376	0.999996259221425	0.999999855206395	0.9999980837468868	NA	NA	0.9999974146787651	0.999998081376952	0.08866019618115921	0.8897386826878974	8.713803171438582e-5	0.9999981807084377	0.9998292961047763	NA	NA	NA	0.9991676411795057	NA	0.8676658316359528	NA	NA	0.9998628087143461	0.9999939792571864	NA	NA	NA	0.999989573957633	NA	0.9594398103327646	NA	NA	0.9999685521092346	0.9999998853758036	0.9999989203249323	NA	NA
AT3G60800	0.9997174820198461	0.9656742633884183	0.009823369886584532	3.445102748833166e-25	5.157547131364149e-20	0.9999975458904651	0.9999992953266112	0.8403703980983203	0.9954999177996077	0.9846952789021298	0.9999968931030035	0.9926500058664124	0.0012818081913671003	5.85573028886632e-13	1.9541530658833162e-9	0.9999049978775437	0.9987295921009727	0.9912970875697424	0.4041018826334453	0.7219980176254518	0.9999820978401344	0.9992710155928034	0.004938698309170717	1.2392202654611386e-10	9.130576839612252e-6	0.9999501967437004	0.9999920639875641	0.9189775288062909	0.5780521419634167	0.24248342200112694	0.9992569115085422	0.9993654223783387	0.04786391524959385	5.159220842147661e-13	5.018846142365815e-13	0.999996259221425	0.999999855206395	0.9999980837468868	0.9382433801587008	0.9541477284985297	0.9999974146787651	0.999998081376952	6.646806114919815e-6	4.776197708849511e-5	0.07044238164232369	0.9999981807084377	0.9998292961047763	0.9790984563642072	0.864112464112474	0.9404199574712804	0.9991676411795057	0.9999663551602577	0.041059388240999146	0.010673016903954913	0.22125740903861008	0.9998628087143461	0.9999939792571864	0.682600315876832	0.6655463234867466	0.5277538794419498	0.999989573957633	0.9999903422248997	0.9873630485339425	0.16490362984631232	0.014369786978932103	0.9999685521092346	0.9999998853758036	0.9999989203249323	0.9973807699246556	0.6859534482401521
AT3G60810	0.9997174820198461	0.8360540256193035	0.49184447252449404	0.6460022973714917	0.12361669017414838	0.9999975458904651	0.9999992953266112	0.8368867835913457	0.9913007171627237	0.995671433726681	0.9999968931030035	0.9999992622888396	0.4533984254628564	0.30144829063385997	8.656577977551664e-5	0.9999049978775437	0.9987295921009727	0.5942202243785648	0.7314613444710076	0.9198294973893932	0.9999820978401344	0.9992710155928034	0.9790172465811988	0.25976193375812384	0.03769727394192196	0.9999501967437004	0.9797746981365405	0.7108647189271454	0.8824961384176946	0.8234689984791199	0.9992569115085422	0.9993654223783387	0.9736747807024774	0.2818084244265252	7.928736513499713e-4	0.999996259221425	0.999999855206395	0.9999980837468868	0.9756457427761747	0.9222048639573003	0.9999974146787651	0.999998081376952	0.6485787649797784	0.47489089285111385	0.22073059058251773	0.9999981807084377	0.9998292961047763	0.9902732112029738	0.8892589110192424	0.43535607608546933	0.9991676411795057	0.9999663551602577	0.7476550594972067	0.9724616793382117	0.6092792488725416	0.9998628087143461	0.9999939792571864	0.6380502814383898	0.9544990165306075	0.6965700406269066	0.999989573957633	0.9999903422248997	0.9590745659413521	0.7870546502525144	0.2218845867869479	0.9999685521092346	0.9999998853758036	0.9999989203249323	0.9254341965122355	0.8460534612407953
AT3G60820	0.9997174820198461	0.8623263060605083	0.45653225762342803	0.1138418336253892	0.041647030180195284	0.9999975458904651	0.9999992953266112	0.9617524486660275	0.8775885117139548	0.9980126169653027	0.9999968931030035	0.7650363567859277	0.9990163413666936	0.5314073060267203	0.1301714865115851	0.9999049978775437	0.9987295921009727	0.9912970875697424	0.026273890328554532	0.49290035455487324	0.9999820978401344	0.9992710155928034	0.7800073663579602	0.06342494063760473	0.43964534423510404	0.9999501967437004	0.9999920639875641	0.9827668184061381	0.9618301545037149	0.8092517133744912	0.9992569115085422	0.9993654223783387	0.7665552716015448	0.9828654326488824	0.17061352775034816	0.999996259221425	0.999999855206395	0.9999980837468868	0.9962477820622476	0.980975496174015	0.9999974146787651	0.999998081376952	0.7959711678125114	0.5630407560268369	0.7620465758605973	0.997187867486132	0.9998292961047763	0.990589457744784	0.5622412874178484	0.5847980720448333	0.9991676411795057	0.9999663551602577	0.4596214427556802	0.9805593437295969	0.28541826901826184	0.9998628087143461	0.9999939792571864	0.9843549721286428	0.9076755015280732	0.7077324363991732	0.999989573957633	0.9999903422248997	0.7505799378505379	0.5365877483357656	0.8006689730862334	0.9999685521092346	0.9999998853758036	0.9999989203249323	0.9273582127087453	0.9521264621902162
AT3G60830	0.9997174820198461	0.9336905185304528	0.14549207071395326	6.087556476431173e-5	7.97630479359968e-4	0.9999975458904651	0.9999992953266112	0.9595159705096471	0.9677699752352158	0.8920085099930672	0.9999968931030035	0.9999992622888396	0.16996468172746146	0.04001340916508639	0.26279837704249626	0.9999049978775437	0.9987295921009727	0.8640261406786445	0.3007695168615224	0.9195907625471278	0.9999820978401344	0.9992710155928034	0.8710283412566127	0.8253686112049614	0.4853574427134821	0.9999501967437004	0.9871231526833282	0.9458555039724807	0.9928505536445861	0.47446975101062944	0.9992569115085422	0.9993654223783387	0.5437059690571282	0.12293534619018849	0.008350764461805275	0.999996259221425	0.999999855206395	0.9999980837468868	0.9756457427761747	0.804148147140142	0.9999974146787651	0.999998081376952	0.05843869391686409	0.1202680470632492	0.22047397743692432	0.9999981807084377	0.9998292961047763	0.9670230089601702	0.9101000652647872	0.8556616590754647	0.9991676411795057	0.9999663551602577	0.8589669744334248	0.5070869852842057	0.5942267948443752	0.9998628087143461	0.9999939792571864	0.6369235336162534	0.671878730683242	0.7116454270247025	0.999989573957633	0.9999903422248997	0.6237072586015885	0.8620388734316017	0.932406631394833	0.9999685521092346	0.9999998853758036	0.9999989203249323	0.940162128876152	0.8203071650423318
AT3G60840	0.9997174820198461	0.9656742633884183	0.43332972485399723	0.0015901593168383306	0.0014469780984088534	0.9999975458904651	0.9999992953266112	0.9336295240313182	0.8049008496562562	0.9435672292789727	0.9999968931030035	0.9452615755040714	0.8498150596265889	0.07851853542590172	6.311427417291451e-6	0.9999049978775437	0.9987295921009727	0.9596169609178161	0.9062845965315405	0.8465056311851357	0.9999820978401344	0.9992710155928034	0.906521109019195	0.00259852145650382	3.5539743910128173e-7	0.9999501967437004	0.9999920639875641	0.9381319543702379	0.8703414553983376	0.9400406863736737	0.9992569115085422	0.9993654223783387	0.9394237188064	0.6697971950174667	0.024960464793474343	0.999996259221425	0.999999855206395	0.9999980837468868	0.8449704920640106	0.8515763098592047	0.9999974146787651	0.999998081376952	0.5227916332938052	0.2749482814195744	0.01216938457080897	0.9999981807084377	0.9998292961047763	0.8965669850011081	0.9943816235473539	0.8253098851098892	0.9991676411795057	0.9999663551602577	0.7485080233906276	0.850754260629882	0.9376940597941216	0.9998628087143461	0.9999939792571864	0.7408478237723509	0.9220877143411744	0.8766179068506528	0.999989573957633	0.9999903422248997	0.6316308195011382	0.7578555240408081	0.7507409682305123	0.9999685521092346	0.9999998853758036	0.9999989203249323	0.9966161028650047	0.9969497287964314
AT3G60850	0.9997174820198461	0.9656742633884183	0.32209011653439557	3.7405889787649924e-5	0.006380575773214234	0.9999975458904651	0.9999992953266112	0.8709283077274926	0.693092932146554	0.8855156353861854	0.9999968931030035	0.9999992622888396	0.2200547580371894	0.781132986232863	0.8429597310164075	0.9999049978775437	0.9987295921009727	0.7758907599593785	0.4965458498068591	0.8984647062342622	0.9999820978401344	0.9992710155928034	0.9948309216226987	0.9960777787309486	0.7498406903970548	0.9999501967437004	0.9757330580431621	0.5568872180039675	0.2755771772435258	0.031564521314760174	0.9992569115085422	0.9993654223783387	0.8854413222075423	0.09092432316865742	0.21144704788749413	0.999996259221425	0.999999855206395	0.9999980837468868	0.9693699784256435	0.6285618340254786	0.9999974146787651	0.999998081376952	0.7051333501388406	0.955511900913045	0.6224373580883772	0.9999981807084377	0.9998292961047763	0.6911332354498613	0.9912661524386993	0.6987180832743064	0.9991676411795057	0.9999663551602577	0.4835160240444889	0.938954053931309	0.6895790586563573	0.9998628087143461	0.9999939792571864	0.8103146025730471	0.9577406093708702	0.43320133102133135	0.999989573957633	0.9999903422248997	0.7039180457491728	0.46582868611093486	0.2234447703958902	0.9999685521092346	0.9999998853758036	0.9999989203249323	0.9698247962861584	0.5774477312594688
AT3G60860	0.9997174820198461	0.9213433813426117	0.6110501767571619	2.0748441821906977e-5	3.405623046202295e-4	0.9999975458904651	0.9999992953266112	0.8419673782613	0.9680618045897978	0.9854869443302854	0.9999968931030035	0.9999992622888396	0.747558941769979	0.0011266116876098428	0.030432531909622917	0.9999049978775437	0.9987295921009727	0.33904902008292676	0.9910119969159679	0.6061637210753335	0.9999820978401344	0.9992710155928034	0.47607355567131854	0.004511395948631533	0.0054667932957183024	0.9999501967437004	0.9846269314155035	0.7161583942931471	0.7732376021497598	0.6986716795509688	0.9992569115085422	0.9993654223783387	0.6473555058453155	0.0012193638176060816	0.0018650623893038444	0.999996259221425	0.999999855206395	0.9999980837468868	0.9017590994689842	0.8692080489759567	0.9999974146787651	0.999998081376952	0.8506135362183631	0.05659260990821022	0.7263665802937449	0.9076467808921095	0.9998292961047763	0.9178381296944492	0.9717169471659047	0.9841771880197192	0.9991676411795057	0.9999663551602577	0.5555234609409653	0.9378527801474227	0.7868798295403633	0.9998628087143461	0.9999939792571864	0.7413641573625065	0.9622969380703313	0.9586504678392785	0.999989573957633	0.9999903422248997	0.8676306578967771	0.4049536324788197	0.8434816244930958	0.9999685521092346	0.9999998853758036	0.9999989203249323	0.9179646751452346	0.8650468424743707
AT3G60870	NA	0.9989709127997216	0.7510181233229484	0.6006698766127954	0.863619890592177	0.9999975458904651	0.9999992953266112	NA	NA	NA	0.9999968931030035	0.9999992622888396	0.9590470240973235	0.9504723830094878	0.6930244806117293	0.9999049978775437	0.9987295921009727	NA	NA	0.9640840358694955	0.9999820978401344	0.9992710155928034	0.1715152527515256	0.5169376274166494	0.036282870915043564	0.9999501967437004	0.9999920639875641	0.7064284509578515	NA	0.9866808135927638	0.9992569115085422	0.9993654223783387	0.3748447785880917	0.9261734611972653	0.1916888085853377	0.999996259221425	0.999999855206395	0.9999980837468868	NA	0.9583749504912012	0.9999974146787651	0.9860416249863599	0.3464229488936754	0.6827847620873522	0.5328291395084114	0.9999981807084377	0.9998292961047763	NA	NA	NA	0.9991676411795057	NA	0.5402882218183516	NA	NA	0.9998628087143461	0.9999939792571864	NA	NA	NA	0.999989573957633	NA	0.5699730331313413	NA	0.32582027553359766	0.9999685521092346	0.9999998853758036	0.9999989203249323	NA	NA
AT3G60880	0.9465861796369489	0.8957649338498184	0.8631546604197173	2.1345017551400732e-5	0.48249608296019325	0.9999975458904651	0.9999992953266112	0.7615016410945278	0.9133717195523069	0.3207190176115732	0.9999968931030035	0.9999992622888396	0.08128152783537503	9.035345171759487e-6	0.5866456962143642	0.9999049978775437	0.9987295921009727	0.9980381333925556	0.9299591313491683	0.831157775817881	0.9999820978401344	0.9992710155928034	0.8614258204036226	5.030614821787341e-4	0.7444702726734064	0.9999501967437004	0.958525830968243	0.7103865163907938	0.21797463319666355	0.011471968087771902	0.9992569115085422	0.9993654223783387	0.6731006192265033	0.006385700220544507	0.5024695517441533	0.999996259221425	0.999999855206395	0.9999980837468868	0.6681781162694239	0.4846119418929755	0.9999974146787651	0.8296857472107061	0.1456338636399925	0.0021130445042441817	0.6645300571074507	0.7536209304391553	0.9998292961047763	0.8637971830120581	0.8800789477731755	0.4429677404437659	0.9991676411795057	0.9999663551602577	0.8718370610324936	0.811054231629372	0.37992861711584464	0.9998628087143461	0.9999939792571864	0.7230083951933249	0.575563991424859	0.8735771793496344	0.999989573957633	0.9999903422248997	0.9527005374359452	0.7145215536879912	0.03871824440526696	0.9999685521092346	0.9999998853758036	0.9999989203249323	0.9568180672489602	0.7136308658273225
AT3G60890	0.9997174820198461	0.995720771528503	0.9983703070456504	0.7348773061530784	0.5582761232343736	0.9999975458904651	0.9999992953266112	0.9879436285833376	0.9767479948123676	0.9925851596616814	0.9999968931030035	0.9999992622888396	0.7043303475570877	0.698262656913906	0.06394339825495893	0.9999049978775437	0.9987295921009727	NA	0.12064751652957706	0.9195907625471278	0.9999820978401344	0.9992710155928034	0.22161904608044758	0.2778538228634084	0.8919790708720188	0.9999501967437004	0.9999920639875641	0.9510462933192944	0.7868460167277406	0.5966254054536481	0.9992569115085422	0.9993654223783387	0.47917971279198796	0.5402744652429086	0.7627769889437949	0.999996259221425	0.999999855206395	0.9999980837468868	0.8918154525136125	0.9406346479627017	0.9999974146787651	0.999998081376952	0.5355167156282346	0.053022685416313324	0.40496286313650415	0.822177692885738	0.9998292961047763	0.757693642885212	0.39053745174859467	0.7980722172174566	0.9991676411795057	0.9999663551602577	0.8897498267121876	0.7288066941820669	0.8700958436326123	0.9998628087143461	0.9999939792571864	0.9843549721286428	0.38962617969422986	0.5665817359849825	0.999989573957633	0.9999903422248997	0.6127725478314409	0.36151303666677215	0.37807209522889185	0.9999685521092346	0.9999998853758036	0.9999989203249323	0.8862434814482059	0.28807389563903385
AT3G60900	0.9997174820198461	0.9447946440767362	0.6893497662078916	0.006148852143975145	0.014320364009246118	0.9999975458904651	0.9999992953266112	0.9080295136669944	0.8501850261199875	0.6392885215541043	0.9999968931030035	0.9936839499257017	0.6698787312757829	0.35850040311119946	0.025739850075416217	0.9999049978775437	0.9987295921009727	NA	0.9458733917486611	0.881905225924478	0.9999820978401344	0.9992710155928034	0.856754411984117	0.909256894091042	0.02948653329743397	0.9999501967437004	0.9999920639875641	0.9999965656947387	0.7873853505006437	0.968897475030604	0.9992569115085422	0.9993654223783387	0.8814025713910741	0.9987454574154249	0.8119661980060742	0.999996259221425	0.999999855206395	0.9999980837468868	0.9203491046544039	0.9992178908443855	0.9999974146787651	0.999998081376952	0.7453673997270405	0.8498517503841302	0.6161007252782924	0.9999981807084377	0.9998292961047763	0.9786373252975352	0.6521065050501335	0.9866347402962301	0.9991676411795057	0.9999663551602577	0.660238932466038	0.8182013960804897	0.844747880494477	0.9998628087143461	0.9999939792571864	0.8233395534489848	0.8262410661313733	0.8926558821177197	0.999989573957633	0.9999903422248997	0.6427997187208073	0.6127925513780762	0.8146969201160801	0.9999685521092346	0.9999998853758036	0.9999989203249323	0.9233507496500862	0.7986930567544369
AT3G60910	0.9997174820198461	0.8627196813361097	0.6682175010960844	0.2384092445260437	0.29997135882385706	0.9999975458904651	0.9999992953266112	0.8724282670729696	0.9865535890767084	0.958231248386155	0.9999968931030035	0.9999992622888396	0.9075530485780025	0.0738237182042326	0.4867024710902083	0.9999049978775437	0.9987295921009727	0.7878562998891886	0.7440717411599859	0.6086226330862713	0.9999820978401344	0.9992710155928034	0.9510536852028849	0.9003572105263337	0.9299698798416604	0.9999501967437004	0.9999920639875641	0.8101461832094707	0.8403198204623757	0.6781202180844319	0.9992569115085422	0.9993654223783387	0.28609832274872266	0.3196767450404406	0.9774027839280373	0.999996259221425	0.999999855206395	0.9999980837468868	0.9962477820622476	0.9409236442773679	0.9999974146787651	0.999998081376952	0.3881271700072463	0.0839411051744004	0.9283113920471331	0.9999981807084377	0.9998292961047763	0.9859806841204073	0.8212762478904424	0.8640216718284427	0.9991676411795057	0.9999663551602577	0.9551725585975996	0.6750150964723912	0.8083326911520905	0.9998628087143461	0.9999939792571864	0.9426178543213867	0.681398811764501	0.9189641351491641	0.999989573957633	0.9999903422248997	0.7984140639737662	0.9359376510123016	0.23837037988040935	0.9999685521092346	0.9999998853758036	0.9999989203249323	0.9707500428961988	0.8540698094720521
AT3G60920	NA	NA	0.6279413728318473	0.18294273234916444	0.8193355659561153	0.9999975458904651	0.9999992953266112	NA	NA	NA	0.9999968931030035	0.9999992622888396	0.9587318816341919	0.5620995957799323	0.683228064295918	0.9999049978775437	0.9987295921009727	NA	NA	0.4773011705745522	0.9999820978401344	0.9784408966314494	0.8926780158740416	0.2963627745524374	0.4053711818765662	0.6619181965123034	0.5099818033059953	0.27367606526216204	NA	NA	0.9992569115085422	NA	0.9243316082726762	0.6948517318978963	0.5409287328229191	0.999996259221425	0.999999855206395	0.9999980837468868	NA	NA	0.9999974146787651	0.9082609029195428	0.13308660218707252	NA	NA	0.9999981807084377	0.9998292961047763	NA	NA	NA	0.9991676411795057	NA	0.8065742737068617	NA	NA	0.9998628087143461	0.9999939792571864	NA	NA	NA	0.999989573957633	NA	NA	NA	NA	0.9999685521092346	0.9999998853758036	0.9999989203249323	NA	NA
AT3G60940	NA	0.956436418170581	0.3609625522317269	0.6040019846670706	0.06426481181249509	0.9999975458904651	0.9999992953266112	0.8269516240797121	0.6516457739706822	0.8504953111379515	0.9999968931030035	0.9192418843220372	0.2782881814082866	0.9391105947494136	0.0035549659431653243	0.9999049978775437	0.9987295921009727	NA	0.8102681428991088	0.6499849580246284	0.9999820978401344	0.9992710155928034	0.13843711503401152	0.9007461521185325	0.011032930528576585	0.9999501967437004	0.9999920639875641	0.683335503559213	0.8543039403299331	0.8485570651326353	0.9992569115085422	0.9993654223783387	0.6289341498809105	0.08420183983294284	0.01324592753963087	0.999996259221425	0.999999855206395	0.9999980837468868	0.8125520573424934	0.9604129915232039	0.9999974146787651	0.999998081376952	0.4343643786591336	0.9548668746693798	0.026097192676289134	0.7212473909052578	0.7648389072672264	0.8141509556151536	0.3848895183241231	0.2384573811525463	0.9991676411795057	0.9999663551602577	0.06173924770356141	0.790641643809062	0.8122558526892082	0.9998628087143461	0.9999939792571864	NA	0.9622969380703313	0.95367682105116	0.999989573957633	0.9999903422248997	0.787091039892006	0.04345139282070189	0.704271926645301	0.9999685521092346	0.9999998853758036	0.9999989203249323	0.487368877293129	0.7612525828537277
AT3G60950	NA	NA	0.7546248141816942	0.2329481841403143	0.8200677694389263	0.9999975458904651	0.9999992953266112	NA	NA	NA	0.9999968931030035	0.9288707389908616	0.8563595920937975	0.2817954915325769	0.6947627348801206	0.9999049978775437	0.9987295921009727	NA	NA	0.28000098132119317	0.9999820978401344	0.9992710155928034	0.9857934488735113	0.8925019366279625	0.5980698681441937	0.9999501967437004	0.9870461227629873	0.6233639903068612	NA	NA	0.9992569115085422	NA	0.5267499325712843	0.7304047476106766	0.5297256549791736	0.999996259221425	0.999999855206395	0.9999980837468868	NA	NA	0.9999974146787651	0.999998081376952	0.7730026690975635	NA	NA	0.9999981807084377	0.9998292961047763	NA	NA	NA	0.9991676411795057	NA	0.9788790591317499	NA	NA	0.9998628087143461	0.9999939792571864	NA	NA	NA	0.999989573957633	NA	NA	NA	NA	0.9999685521092346	0.9999998853758036	0.9999989203249323	NA	NA
AT3G60955	NA	0.999606906511283	0.8728851396728797	0.7646920563474213	0.1486639361470228	0.9999975458904651	0.9999992953266112	NA	NA	NA	0.9999968931030035	0.9999992622888396	0.7686525372855173	0.9897285003163965	5.525413748039034e-4	0.9999049978775437	0.9987295921009727	NA	NA	0.022639810681079453	0.9999820978401344	0.9992710155928034	0.3180182071343309	0.6761478855015303	0.03958058995391077	0.9999501967437004	0.9715215495201999	0.9025538471858935	NA	0.9932619097624042	0.9992569115085422	0.9993654223783387	0.782752991015835	0.7835267464778914	0.02136596928166284	0.999996259221425	0.999999855206395	0.9999980837468868	0.9701940957258736	0.40540289259242046	0.9999974146787651	0.999998081376952	0.8381599656748345	0.2695772582209343	3.2569496750087414e-4	0.7300170056012392	0.9998292961047763	NA	NA	NA	0.9991676411795057	NA	0.7102899204442327	0.7554054779945505	NA	0.9998628087143461	0.9999939792571864	NA	NA	NA	0.999989573957633	NA	0.915976215416523	0.9745248132720706	0.029303039111336266	0.9999685521092346	0.9999998853758036	0.9999989203249323	NA	NA
AT3G60957	NA	NA	0.7664640283903872	0.9970061576668942	0.9996843238921955	0.9999975458904651	0.9999992953266112	NA	NA	NA	0.9999968931030035	0.9999992622888396	0.3178333203297141	0.95482957746723085	NA	0.9999049978775437	0.9987295921009727	NA	NA	NA	0.9999820978401344	NA	0.8052115423726234	0.5433717841137422	NA	0.9999501967437004	0.9629361666827652	0.9695096009138531	NA	NA	0.9992569115085422	NA	NA	0.7331376959566113	NA	0.999996259221425	0.999999855206395	0.9999980837468868	NA	NA	0.9999974146787651	0.999998081376952	0.9715127165850354	NA	NA	0.9999981807084377	0.9998292961047763	NA	NA	NA	0.9991676411795057	NA	NA	NA	NA	0.9998628087143461	0.9999939792571864	NA	NA	NA	0.999989573957633	NA	NA	NA	NA	0.9999685521092346	0.9999998853758036	0.9999989203249323	NA	NA
AT3G60960	0.9997174820198461	0.999606906511283	0.42294634510262125	3.0382561899648228e-5	0.07758844288722039	0.9999975458904651	0.9999992953266112	0.9278245964615253	0.9387321092617107	0.8568682750453972	0.9999968931030035	0.9936839499257017	0.11228679362076346	0.003235554655788863	0.8946208413330833	0.9999049978775437	0.9987295921009727	0.9982859629413424	0.5781056085116597	0.8034929133336262	0.9999820978401344	0.9992710155928034	0.6603703403313058	0.681580085678549	0.7483664349040595	0.9999501967437004	0.9966358287835057	0.968811872676668	0.7121358210161369	0.8092517133744912	0.9992569115085422	0.9993654223783387	0.35540984180621293	0.0667656627027475	0.7902203372441682	0.999996259221425	0.999999855206395	0.9999980837468868	0.44550454263723216	0.9966770132124912	0.9999974146787651	0.999998081376952	0.5346493830330796	0.053452806477893106	0.7108640418369304	0.9999981807084377	0.9998292961047763	0.5770669357193839	0.2814936717070871	0.34352241903843506	0.9991676411795057	0.9999663551602577	0.5819137341310117	0.8835411869144962	0.0507487163173632	0.9998628087143461	0.9999939792571864	0.9434756918822864	0.9472265725355379	0.9281356952489711	0.999989573957633	0.9999903422248997	0.75965483936964	0.9875517107597104	0.8850096012475405	0.9999685521092346	0.9999998853758036	0.9999989203249323	0.9994034593172042	0.9123672954078744
AT3G60961	0.9997174820198461	0.9912156825811623	0.7202225178040672	0.3193617206775436	0.992488139353351	0.9999975458904651	0.9999992953266112	0.9528120791378162	0.5802443864149264	0.8970708567592877	0.9999968931030035	0.9965722777112641	0.8579115067081057	0.20572108894852273	0.6905598127629861	0.9999049978775437	0.9987295921009727	0.9939434321470368	0.8625270677149508	0.7587601068781181	0.9999820978401344	0.9992710155928034	0.9648423485734475	0.12348133158147019	0.12252441350802168	0.9999501967437004	0.9871231526833282	0.8551065213833492	0.5221364803842822	0.5548529372085174	0.9992569115085422	0.9993654223783387	0.8151866927256082	0.37536107412433156	0.35912873556584585	0.999996259221425	0.999999855206395	0.9999980837468868	0.8779376243789297	0.8965001918548365	0.9999974146787651	0.7629772600936067	0.3562736695328056	0.9928373186210441	0.19607139206119004	0.9999981807084377	0.9998292961047763	0.8604167661401854	0.9467455308071777	0.8888757428057027	0.9991676411795057	0.9999663551602577	0.767557476163626	0.41013330220599997	0.7919855788181752	0.9998628087143461	0.9999939792571864	0.9898065945599446	0.8584958787080478	0.8779653074969486	0.999989573957633	0.9999903422248997	0.7742672920084274	0.924480724371171	0.799365572762556	0.9999685521092346	0.9999998853758036	0.9999989203249323	0.944414175191259	0.9906203828312675
AT3G60966	0.9997174820198461	0.9656742633884183	7.973994277784862e-4	0.011035613798521558	0.0018660338767614432	0.9999975458904651	0.9999992953266112	0.9969150849335046	0.8315717773985474	0.7972379760933671	0.9999968931030035	0.3836114885628754	0.005127984303557272	0.019915920227027154	1.9577842810583472e-5	0.9999049978775437	0.9987295921009727	NA	0.943355927415399	0.7674509784046045	0.9999820978401344	0.9992710155928034	0.008927245330928467	1.787758628326525e-4	5.470468483244092e-7	0.9999501967437004	0.9999920639875641	0.9999965656947387	0.7778915653155132	0.8223398730094813	0.9992569115085422	0.9993654223783387	0.045418328681459834	0.1961426268578416	0.002271739975656392	0.999996259221425	0.999999855206395	0.9999980837468868	0.8412655499691131	0.7487522240616137	0.9999974146787651	0.9952513028425346	0.0017059292147776444	0.003042277063172436	1.2800130682564079e-6	0.9999981807084377	0.9998292961047763	0.39435102413386763	0.8343108899893759	0.6110850717820352	0.9991676411795057	0.9999663551602577	0.41418817511553163	0.14237759801423241	0.44353049742311673	0.9998628087143461	0.9999939792571864	NA	0.6138701592629383	0.9448724850530098	0.999989573957633	0.9999903422248997	0.7943039086875147	0.40808122310802586	0.07837976751939943	0.9999685521092346	0.9999998853758036	0.9999989203249323	0.8638008762307835	0.8708961097404387
AT3G60970	0.9997174820198461	0.9791661043351503	0.9616129207825725	0.005019264435387565	1.4297463895455745e-4	0.9999975458904651	0.9999992953266112	0.9885230496514069	0.4645286407614861	0.7196094498931617	0.9999968931030035	0.9999992622888396	0.9153032854983072	0.010395734919088162	0.23788672561200402	0.9999049978775437	0.9987295921009727	NA	0.7484235205772788	0.5325188978781408	0.9999820978401344	0.9992710155928034	0.5698247570060555	0.04342712764628351	0.39512643058859304	0.9999501967437004	0.9999920639875641	0.9876796544500667	0.4545407349089596	0.1633355031514573	0.9992569115085422	0.9993654223783387	0.783468546528404	0.0357175596027334	0.34141570502159285	0.999996259221425	0.999999855206395	0.9999980837468868	0.8468113753260582	0.8049620682331671	0.9999974146787651	0.999998081376952	0.9988795156103049	0.6710037602206573	0.9175463583166797	0.888220001478574	0.9998292961047763	0.6524299482863104	0.7782769518671974	0.043736861079561165	0.9991676411795057	0.9999663551602577	0.7723101208198476	0.5221961839049231	0.5715444183576825	0.9998628087143461	0.9999939792571864	0.8126887790824037	0.6795531178746529	0.12522856638282956	0.999989573957633	0.9999903422248997	0.988998740402049	0.9009032878604203	0.6481668640414107	0.9999685521092346	0.9999998853758036	0.9999989203249323	0.896689602773837	0.04664834031359195
AT3G60972	NA	0.991999245571258	0.8657903833065919	0.9895363833715323	0.41817680265384094	0.9999975458904651	0.9999992953266112	NA	0.9830580670492616	0.9984989755449599	0.9999968931030035	0.9999992622888396	0.9351286559054119	0.8803774907249385	0.9759515008785479	0.9999049978775437	0.9987295921009727	NA	NA	0.9865164734581099	0.9999820978401344	0.9992710155928034	0.8972379338187664	0.909398705965602	0.7183133656364153	0.9999501967437004	0.9999920639875641	0.7752098474039634	NA	0.4770582508288891	0.9992569115085422	0.9993654223783387	0.5258062016324669	0.7888253167784003	0.6161108027569945	0.999996259221425	0.999999855206395	0.9999980837468868	0.9172740135740082	0.9000653994996943	0.9999974146787651	0.999998081376952	0.6199351837300596	0.9758286424179348	0.5164362690879369	0.9999981807084377	0.9998292961047763	NA	0.9175521953287338	NA	0.9991676411795057	NA	0.9867747390035151	0.7681738730503093	0.9568558638147716	0.9998628087143461	0.9999939792571864	NA	NA	0.7971571917904653	0.999989573957633	0.9999903422248997	0.4394421662129608	0.05215457849100379	0.21873736023187046	0.9999685521092346	0.9999998853758036	0.9999989203249323	NA	NA
AT3G60980	0.9997174820198461	0.9656742633884183	0.3343498830538832	0.9992207480244117	0.8381551070714293	0.9999975458904651	0.9999992953266112	0.8492181722637983	0.9001425568164962	0.8270084634625593	0.9999968931030035	0.9714672011079358	0.452185670293394	8.62077372944233e-4	0.2682394337951391	0.9999049978775437	0.9987295921009727	0.5182648171496237	0.7762538320275939	0.30537484014216026	0.9999820978401344	0.9992710155928034	0.2220370313759028	0.3074058098630208	0.8919751903687215	0.9999501967437004	0.9999920639875641	0.9170702991561019	0.967885716869575	0.6259316813003413	0.9992569115085422	0.9993654223783387	0.0026306603813350065	0.200787730920323	0.47514103566676363	0.999996259221425	0.999999855206395	0.9999980837468868	0.9315534018732462	0.9881195191218805	0.9999974146787651	0.9993286264488809	0.018045243236440262	0.061105454114282816	0.615018110545809	0.9999981807084377	0.9998292961047763	0.9481916807770724	0.8401536393112118	0.8566983257764215	0.9991676411795057	0.9999663551602577	0.555699822282696	0.6741469668351844	0.9174730063020672	0.9998628087143461	0.9999939792571864	0.5427254456859849	0.9059652733370879	0.7579778522887964	0.999989573957633	0.9999903422248997	0.02797384128854849	0.3704889540748965	0.7893779927041086	0.9999685521092346	0.9999998853758036	0.9999989203249323	0.9968063457594847	0.7759749400150446
AT3G60990	NA	0.9332113776768635	0.5856491637394187	0.9142550739141057	0.5138677821719649	0.9999975458904651	0.9999992953266112	NA	NA	NA	0.9999968931030035	0.8799726395060103	0.681426377281096	0.9738655511250379	0.7623154680162243	0.9999049978775437	0.9987295921009727	NA	NA	0.5183930826131046	0.9999820978401344	0.9992710155928034	0.9991938444148397	0.5647881521574588	0.849010025402734	0.9999501967437004	0.9600029079098645	0.7891280531622173	NA	0.39776539522343163	0.9992569115085422	0.9993654223783387	0.9874699547383288	0.896561239033082	0.8241125263916363	0.999996259221425	0.999999855206395	0.9999980837468868	NA	0.9988434532401748	0.9999974146787651	0.999998081376952	0.733024425368421	0.8184470326236567	0.5080197573073484	0.9372419683307657	0.9998292961047763	NA	NA	NA	0.9991676411795057	NA	0.6523484891409167	NA	NA	0.9998628087143461	0.9999939792571864	NA	NA	NA	0.999989573957633	NA	0.9862764495994975	NA	0.7510607322914186	0.9999685521092346	0.9999998853758036	0.9999989203249323	NA	NA
AT3G61010	0.9997174820198461	0.9771879295365808	0.29293759549120746	0.0024329154769817288	0.8532089089891377	0.9999975458904651	0.9999992953266112	0.9805469914012123	0.9020442841021387	0.8720870367408007	0.9999968931030035	0.9999992622888396	0.45239521409248307	0.002120821434843398	0.7946878909605298	0.9999049978775437	0.9987295921009727	0.8868608707573439	0.978998641416151	0.7963331836839742	0.9999820978401344	0.9992710155928034	0.9870800035488457	1.722216949258231e-6	0.010498779112914653	0.9999501967437004	0.8815134690074076	0.9867104312442694	0.7916555237529057	0.9713290738461574	0.9992569115085422	0.9993654223783387	0.8325920342142259	0.012396329004303557	0.06861465021145854	0.999996259221425	0.999999855206395	0.9999980837468868	0.9962477820622476	0.897393283709777	0.9999974146787651	0.999998081376952	0.5837886229392569	0.022739291395434007	0.5546067329905868	0.786706703836644	0.9998292961047763	0.6976942463390418	0.9540951473716897	0.8633544700709144	0.9991676411795057	0.9999663551602577	0.5619669657356221	0.13653386062604314	0.8358472947902071	0.9998628087143461	0.9999939792571864	0.7862525124817988	0.6935399426668989	0.9571586592743827	0.999989573957633	0.9999903422248997	0.9496314402789257	0.5740130316650556	0.8803030640980604	0.9999685521092346	0.9999998853758036	0.9999989203249323	0.778239912160096	0.8828685018528181
AT3G61020	0.9997174820198461	0.9943529253470251	0.5587692886581327	0.0855147783517269	0.07670814979018757	0.9999975458904651	0.9999992953266112	0.8763857287896805	0.8877248058385254	0.9485572734061285	0.9999968931030035	0.9999992622888396	0.8387544292792521	0.013446243621926805	0.7146999332513083	0.9999049978775437	0.9987295921009727	0.7668665985875505	0.9478733589465456	0.8493780438008717	0.9999820978401344	0.9992710155928034	0.5844022940005689	1.998857339828146e-4	0.25242149241837275	0.9999501967437004	0.9999920639875641	0.9816698967984204	0.9503789436715147	0.7193076112910207	0.9992569115085422	0.9993654223783387	0.7721688858557364	0.003390028062978035	6.799351797917516e-4	0.999996259221425	0.999999855206395	0.9999980837468868	0.8101406651095387	0.6533752001083335	0.9999974146787651	0.999998081376952	0.4093022208920005	0.1760765954333433	0.4605857234017334	0.9999981807084377	0.9998292961047763	0.9889118437924483	0.8960809545434189	0.8275992051203206	0.9991676411795057	0.9999663551602577	0.9306063117354854	0.15408568145804158	0.9978392256340712	0.9998628087143461	0.9999939792571864	0.8637131871771208	0.8409141863813533	0.9327723590075984	0.999989573957633	0.9999903422248997	0.9811316068434165	0.4947671812699142	0.4689438477998523	0.9999685521092346	0.9999998853758036	0.9999989203249323	0.6251240544792314	0.9292610249142623
AT3G61028	NA	0.865468500615709	0.39841361684470633	0.19825961329639835	0.003027102246907462	0.9999975458904651	0.9999992953266112	0.8680933767103046	0.8740836357762326	0.6210221135152624	0.9999968931030035	0.9999992622888396	0.9196537932570658	0.1877282007093733	6.0390836475162535e-5	0.9999049978775437	0.9987295921009727	NA	0.8314228874055763	0.997500656159083	0.9999820978401344	0.9992710155928034	0.3688007260562067	0.6974030824854256	0.1851407501999414	0.9999501967437004	0.9999920639875641	0.44761843880917485	0.7628444548936756	0.403369417142705	0.9992569115085422	0.9993654223783387	0.8073062251737642	0.7848949042260482	0.7881386761102781	0.999996259221425	0.999999855206395	0.9999980837468868	0.8593831277677727	0.8086164023105294	0.9999974146787651	0.999998081376952	0.9272230305798496	0.06124837630338136	1.8946043535496081e-4	0.8401262157618102	0.9998292961047763	0.9098107622823024	0.49407654581810856	0.46567222642008504	0.9991676411795057	0.9999663551602577	0.6281281718022831	0.430643138265414	0.9813845573890111	0.9998628087143461	0.9999939792571864	NA	0.8666864228257868	0.409001888727999	0.999989573957633	0.9999903422248997	0.9206657154108081	0.22861828051343758	0.9773909839989238	0.9999685521092346	0.9999998853758036	0.9999989203249323	0.9915534207302952	0.9136914530390713
AT3G61030	NA	0.9771879295365808	0.4271121550974471	0.15325386117577847	0.5474626453889183	0.9999975458904651	0.9999992953266112	NA	0.7271505983297581	0.4969580337591626	0.9999968931030035	0.9999992622888396	0.7439115911554532	0.22772952283901485	0.6011504388686532	0.9999049978775437	0.9987295921009727	NA	NA	0.2861610538840904	0.9999820978401344	0.9992710155928034	0.9397154043254953	0.8647700178661601	0.9057192395616048	0.9999501967437004	0.893595298763434	0.40898378359941584	NA	0.20873575946776202	0.9992569115085422	0.9993654223783387	0.4634032647371377	0.5007885412202503	0.05772606367166799	0.999996259221425	0.999999855206395	0.9999980837468868	0.9157732034423666	0.9685940686438481	0.9999974146787651	0.999998081376952	0.8774063279945634	0.7793636260700123	0.18087057392689831	0.9999981807084377	0.9998292961047763	NA	0.8404418216596213	NA	0.9991676411795057	NA	0.9832865035331302	0.7543801877400261	0.49738996752045594	0.9998628087143461	0.9999939792571864	NA	NA	0.8694224668462937	0.999989573957633	0.9999903422248997	0.9507818118930209	0.7078004745249262	0.07966895658396934	0.9999685521092346	0.9999998853758036	0.9999989203249323	NA	NA
AT3G61035	NA	0.999606906511283	0.9801168620883228	0.41047720616551436	0.5290080117779209	0.9999975458904651	0.9999992953266112	NA	NA	NA	0.9999968931030035	0.9999992622888396	0.7841303333787936	0.5744949446978497	0.0037858066845716165	0.9999049978775437	0.9987295921009727	NA	NA	0.24168181149310705	0.9999820978401344	0.9161366986292785	0.8615965857386458	0.23438619041396422	0.040685115325467584	0.9999501967437004	0.9999920639875641	0.9600868999700519	NA	0.9260415913179678	0.9992569115085422	NA	0.9781007735297267	0.9668609968910628	0.009826213795296846	0.999996259221425	0.999999855206395	0.9999980837468868	NA	NA	0.9999974146787651	0.999998081376952	0.9701558977055778	0.242060942343776	0.0013770726100360863	0.9999981807084377	0.9998292961047763	NA	NA	NA	0.9991676411795057	NA	0.8113911910900925	NA	NA	0.9998628087143461	0.9999939792571864	NA	NA	NA	0.999989573957633	NA	0.42150265006725846	NA	NA	0.9999685521092346	0.9999998853758036	0.9999989203249323	NA	NA
AT3G61040	NA	NA	NA	NA	NA	0.9999975458904651	0.9999992953266112	NA	NA	NA	0.9999968931030035	NA	NA	NA	NA	0.9999049978775437	0.9987295921009727	NA	NA	NA	0.9999820978401344	NA	NA	NA	NA	0.9999501967437004	NA	NA	NA	NA	0.9992569115085422	NA	NA	NA	NA	0.999996259221425	0.999999855206395	NA	NA	NA	0.9999974146787651	NA	NA	NA	NA	0.9999981807084377	0.9998292961047763	NA	NA	NA	0.9991676411795057	NA	NA	NA	NA	0.9998628087143461	0.9999939792571864	NA	NA	NA	0.999989573957633	NA	NA	NA	NA	0.9999685521092346	0.9999998853758036	NA	NA	NA
AT3G61050	0.9997174820198461	0.8618086574285491	0.7124061815851619	0.7531828052784802	0.008970211702109102	0.9999975458904651	0.9999992953266112	0.9934949508562435	0.9845926696433597	0.9979648138161112	0.9999968931030035	0.9999992622888396	0.7326932280291234	0.05965757342196067	0.0021078173904960254	0.9999049978775437	0.9987295921009727	0.7972627272779816	0.9415319051687354	0.6377449286342406	0.9999820978401344	0.9992710155928034	0.4715770865460953	0.6219620493667946	0.2735184035983073	0.9999501967437004	0.9999920639875641	0.9890201315803396	0.6625549047913124	0.16301541256774402	0.9992569115085422	0.9993654223783387	0.8763472345314135	0.19118254291522704	0.11034922270929268	0.999996259221425	0.999999855206395	0.9999980837468868	0.6572769140679579	0.5123231607191767	0.9999974146787651	0.999998081376952	0.7264444387567632	0.040258971856534105	0.0015474466337672271	0.9999981807084377	0.9998292961047763	0.9861643348748096	0.6946023129411222	0.45303309781859774	0.9991676411795057	0.9999663551602577	0.7260281685387305	0.08846335298967735	0.6382451123564962	0.9998628087143461	0.9999939792571864	0.9907267758264948	0.7274523520366265	0.24124124882718076	0.999989573957633	0.9999903422248997	0.9109413669506625	0.8158630988516178	0.06999612934515193	0.9999685521092346	0.9999998853758036	0.9999989203249323	0.6164918509962732	0.7403253918330511
AT3G61060	0.9997174820198461	0.9804890339129462	0.7911357678197011	0.0015502830401150091	0.8423050827849898	0.9999975458904651	0.9999992953266112	0.7038485142252278	0.10291242625659586	0.00052023957713428885	0.9999968931030035	0.9999992622888396	0.9692426758523408	0.47753519640993153	4.7484738800570973e-4	0.9999049978775437	0.9987295921009727	0.4737892402841216	0.07377646728914393	0.14692745583846223	0.9999820978401344	0.9992710155928034	0.9131259992971482	0.20505315525233042	0.004615152151168986	0.9999501967437004	0.8317307509024732	0.4823406098919875	0.02773789433537504	0.0030003164551606508	0.9992569115085422	0.9993654223783387	0.9674839531106109	0.9759790249409516	0.3264568144949357	0.999996259221425	0.999999855206395	0.6637350307082994	0.024791206058086768	0.19095313627015983	0.9999974146787651	0.9887794173543993	0.5255676617232323	0.25157910328011096	0.009452549439324684	0.8449882215105127	0.9998292961047763	0.15128664225124672	0.6516020617106654	0.003010729873968435	0.9991676411795057	0.9999663551602577	0.22166397228124105	0.006437537246390436	2.835236119741709e-4	0.9998628087143461	0.9999939792571864	0.991386970977262	0.8368792459553882	0.32872682394872904	0.999989573957633	0.9999903422248997	0.07215287237905038	1.7627423046900895e-4	4.1383246708060475e-5	0.9999685521092346	0.9999998853758036	0.2143642694920797	0.026897480866697722	0.0010618900133183432
AT3G61070	0.9997174820198461	0.9714146601323698	0.7913425644443701	0.07375961555194067	5.1700337530120705e-5	0.9999975458904651	0.9999992953266112	0.9585731218807012	0.07679369793528894	0.005006087207250365	0.9999968931030035	0.9999992622888396	0.7873410697322751	0.6743661128509232	0.0013999315011652472	0.9999049978775437	0.9987295921009727	0.8062050423868263	0.9869532948251201	0.1713149737303773	0.9999820978401344	0.9992710155928034	0.5979189491316973	0.5351971931032765	0.09028290058189574	0.9999501967437004	0.9999920639875641	0.9538478064131469	0.19763105891363772	6.3751067207597e-4	0.9992569115085422	0.9993654223783387	0.9850819606767877	0.9066981460744794	0.23039022807436418	0.999996259221425	0.999999855206395	0.9999980837468868	0.5753009996693963	0.00983300204158271	0.9999974146787651	0.999998081376952	0.9169759278306523	0.15435169794693968	0.2845149709959832	0.9999981807084377	0.9998292961047763	0.9801118047913198	0.7602263021849052	0.03153423950487603	0.9991676411795057	0.9999663551602577	0.35335577441896776	0.9412316789122366	0.9751712913366138	0.9998628087143461	0.9999939792571864	0.9142615547990245	0.5078469636372999	0.034026010208179684	0.999989573957633	0.9999903422248997	0.7740473999712835	0.6241230741163654	0.01173659449754079	0.9999685521092346	0.9999998853758036	0.9999989203249323	0.5071955864515911	0.003255898589382504
AT3G61080	0.9997174820198461	0.9804890339129462	0.5278413309700644	0.005122961037359997	6.842607069068224e-5	0.9999975458904651	0.9999992953266112	0.94679153419373685	0.5772071725045101	0.9157725600646738	0.9999968931030035	0.9999992622888396	0.5785635972033504	5.750253179755679e-4	1.4105098588265832e-11	0.9999049978775437	0.9987295921009727	0.6525225700742948	0.9744301181474485	0.9272302543853912	0.9999820978401344	0.9992710155928034	0.9697037211149827	0.03434413270210945	2.0406398640052464e-5	0.9999501967437004	0.9999920639875641	0.6899039200683764	0.8131931312569328	0.47374213959793443	0.9992569115085422	0.9993654223783387	0.9822179403740694	0.044028259447930054	2.3362847897716264e-6	0.999996259221425	0.999999855206395	0.9999980837468868	0.8463108909911882	0.8582654118072249	0.9999974146787651	0.999998081376952	0.8800293692950255	0.017842070119211205	0.009941618027377	0.9999981807084377	0.9998292961047763	0.9169867892945691	0.6703150981769633	0.27392484651743826	0.9991676411795057	0.9999663551602577	0.854637944644809	0.20693329780449687	0.03564796855332257	0.9998628087143461	0.9999939792571864	0.9784225813921756	0.7728002408382579	0.2775124111262271	0.999989573957633	0.9999903422248997	0.6430951643153803	0.40287936337249136	0.019375327093170962	0.9999685521092346	0.9999998853758036	0.9999989203249323	0.9915534207302952	0.9523479389792601
AT3G61090	NA	NA	0.9982196486378195	0.862430580393322	0.8748268314565532	0.9999975458904651	0.9999992953266112	NA	NA	NA	0.9999968931030035	0.9999992622888396	NA	NA	NA	0.9999049978775437	0.9987295921009727	NA	NA	NA	0.9999820978401344	NA	NA	NA	NA	0.9999501967437004	0.9846269314155035	NA	NA	NA	0.9992569115085422	NA	NA	NA	NA	0.999996259221425	0.999999855206395	0.9999980837468868	NA	NA	0.9999974146787651	0.999998081376952	NA	NA	NA	0.9999981807084377	0.9998292961047763	NA	NA	NA	0.9991676411795057	NA	NA	NA	NA	0.9998628087143461	0.9999939792571864	NA	NA	NA	0.999989573957633	NA	NA	NA	NA	0.9999685521092346	0.9999998853758036	0.9999989203249323	NA	NA
AT3G61100	0.9997174820198461	0.94919195856001	0.4282598374458284	0.27422293552098126	6.970297397061875e-5	0.9999975458904651	0.9999992953266112	0.8431787018229998	0.7398687862034394	0.3309363341810461	0.9999968931030035	0.9999992622888396	0.4500757614621085	0.015740811097314598	2.7850760348409813e-7	0.9999049978775437	0.9987295921009727	0.6569241213556827	0.5511194201922591	0.9818217779616227	0.9999820978401344	0.9992710155928034	0.840020761575554	0.013197894253067943	4.4587173542159946e-4	0.9999501967437004	0.9999920639875641	0.9710113865259931	0.8284389797862058	0.7599587454591791	0.9992569115085422	0.9993654223783387	0.7814090724613175	0.01204812152164949	0.0021967069576443255	0.999996259221425	0.999999855206395	0.9999980837468868	0.9846327441367678	0.8656418720813057	0.9999974146787651	0.999998081376952	0.6071437473874283	0.003230146298821588	0.0053171908428348595	0.9999981807084377	0.9998292961047763	0.9190562270905525	0.7694837129892408	0.5486943951296908	0.9991676411795057	0.9999663551602577	0.47947264387802613	0.6480383489609063	0.6985042370558668	0.9998628087143461	0.9999939792571864	0.9096732950014971	0.6163723134049927	0.6620083877911416	0.999989573957633	0.9999903422248997	0.9851001651336725	0.09946541183092	0.06751506233986367	0.9999685521092346	0.9999998853758036	0.9999989203249323	0.9966161028650047	0.948558154144561
AT3G61110	0.9997174820198461	0.969628674592448	0.5396358616866769	0.3167337547264022	0.05748242256678933	0.9999975458904651	0.9999992953266112	0.9587823768338742	0.8590452169468084	0.903722200216506	0.9999968931030035	0.9999992622888396	0.46794566958408024	0.5310413942981972	0.3762772764269902	0.9999049978775437	0.9987295921009727	0.6896743603366282	0.6979039751029937	0.6542776791320847	0.9999820978401344	0.9992710155928034	0.8850697046723282	0.3719016147404504	0.32055858353127525	0.9999501967437004	0.9871231526833282	0.9999965656947387	0.9326869026740496	0.8181875942949559	0.9992569115085422	0.9993654223783387	0.9882121230709554	0.12009203444606717	0.31211244584476017	0.999996259221425	0.999999855206395	0.9999980837468868	0.9651107957468741	0.9896449906308267	0.9999974146787651	0.999998081376952	0.592741936782581	0.7468507314435637	0.9639338188061898	0.9999981807084377	0.9998292961047763	0.8798702362926183	0.9881486204122194	0.868585008067026	0.9991676411795057	0.9999663551602577	0.44393119210796866	0.6404862257063194	0.7500100636773644	0.9998628087143461	0.9999939792571864	0.7826715138057279	0.8262410661313733	0.8836767448804195	0.999989573957633	0.9999903422248997	0.9369272568881045	0.7677629462602737	0.8282921252553035	0.9999685521092346	0.9999998853758036	0.9999989203249323	0.986151464930778	0.9738519206340042
AT3G61111	NA	NA	NA	NA	0.992488139353351	0.9999975458904651	0.9999992953266112	NA	NA	NA	0.9999968931030035	NA	NA	NA	NA	0.9999049978775437	0.9987295921009727	NA	NA	NA	0.9999820978401344	NA	NA	NA	NA	0.9999501967437004	0.9999920639875641	NA	NA	NA	0.9992569115085422	NA	NA	NA	NA	0.999996259221425	0.999999855206395	0.9999980837468868	NA	NA	0.9999974146787651	0.999998081376952	NA	NA	NA	0.9999981807084377	0.9998292961047763	NA	NA	NA	0.9991676411795057	NA	NA	NA	NA	0.9998628087143461	0.9999939792571864	NA	NA	NA	0.999989573957633	NA	NA	NA	NA	0.9999685521092346	0.9999998853758036	NA	NA	NA
AT3G61113	0.9997174820198461	0.9720413841891379	0.9681383367997703	0.09176267833225854	0.02674208094240667	0.9999975458904651	0.9999992953266112	0.9754511550409136	0.9523661611072572	0.7361911063145531	0.9999968931030035	0.9999992622888396	0.5397393745295874	0.9578520532841276	0.6069025530971486	0.9999049978775437	0.9987295921009727	NA	0.4958884929427701	0.7290234842015823	0.9999820978401344	0.9992710155928034	0.9045915622518147	0.7443414814524597	0.08758393019242021	0.9999501967437004	0.9846269314155035	0.8879786386878308	0.951050686562888	0.7178472262117971	0.9992569115085422	0.9993654223783387	0.9117288940874471	0.07985728469507537	0.08678157596951926	0.999996259221425	0.999999855206395	0.9999980837468868	0.9906861618774373	0.9649798026214741	0.9999974146787651	0.9887794173543993	0.5759580396663259	0.7278012812024572	0.7683617216392067	0.9999981807084377	0.9998292961047763	0.8370551377278611	0.9174740863470399	0.7355597378843203	0.9991676411795057	0.9999663551602577	0.9181078923484116	0.7678453866492975	0.8777820516174142	0.9998628087143461	0.9999939792571864	0.6380502814383898	0.9295895384459713	0.5379423977582667	0.999989573957633	0.9999903422248997	0.8928741608340904	0.9664475797751401	0.9270995936436094	0.9999685521092346	0.9999998853758036	0.9999989203249323	0.974266396648552	0.8884379994016807
AT3G61117	NA	NA	0.8880736716108582	0.15542712148659793	0.9943334834759846	0.9999975458904651	0.9999992953266112	NA	NA	NA	0.9999968931030035	0.9999992622888396	0.9414151906524384	0.8033015257292259	0.8955041482382782	0.9999049978775437	0.9987295921009727	NA	NA	0.6654878339849356	0.9999820978401344	0.9992710155928034	0.9201971531020137	0.8857891858857461	0.741926233400237	0.9999501967437004	0.9999920639875641	0.9999965656947387	NA	NA	0.9992569115085422	NA	0.8782888835042771	0.5923946950270039	0.8534641897250471	0.999996259221425	0.999999855206395	0.9999980837468868	NA	NA	0.9999974146787651	0.999998081376952	0.8726741134783708	NA	NA	0.9999981807084377	0.9999911826775718	NA	NA	NA	0.9991676411795057	NA	0.9203694147228392	NA	NA	0.9998628087143461	0.9999939792571864	NA	NA	NA	0.999989573957633	NA	NA	NA	NA	0.9999685521092346	0.9999998853758036	0.9999989203249323	NA	NA
AT3G61118	NA	0.9259786522431421	0.6280928279153116	0.4645729228034012	0.706415848463593	0.9999975458904651	0.9999992953266112	0.9245997833533031	0.9060301356690775	0.9586964217773681	0.9999968931030035	0.9999992622888396	0.21801854774060128	0.8846830389718128	0.634555359851055	0.9999049978775437	0.9987295921009727	NA	0.6704712157876158	0.2012521092767679	0.9999820978401344	0.9992710155928034	0.5706805251624489	0.8062851035040592	0.08311280969768112	0.9999501967437004	0.9380463858688324	0.5727302867597983	0.5616083857869194	0.37205656422542616	0.9992569115085422	0.9993654223783387	0.924922390339941	0.6923943467367344	0.8753905186728599	0.999996259221425	0.999999855206395	0.9999980837468868	0.9756457427761747	0.935072597833665	0.9999974146787651	0.999998081376952	0.641868701854904	0.621971249648335	0.445615657446594	0.9999981807084377	0.9998292961047763	0.9668241007766821	0.9358862411797956	0.988771863520856	0.9991676411795057	0.9999663551602577	0.8934648626621573	0.7611746050768607	0.21842207645124656	0.9998628087143461	0.9999939792571864	NA	0.6701344804309911	0.6053408964128767	0.999989573957633	0.9999903422248997	0.6892063517228056	0.7827468049995869	0.9399170798619524	0.9999685521092346	0.9999998853758036	0.9999989203249323	NA	NA
AT3G61120	NA	NA	0.8998931759041597	0.5778389083348281	0.8047987032178705	0.9999975458904651	0.9999992953266112	NA	NA	NA	0.9999968931030035	0.9999992622888396	0.9625049019163957	0.46744617608379585	0.7898768416461298	0.9999049978775437	0.9987295921009727	NA	NA	0.5596900716147327	0.9999820978401344	0.9992710155928034	0.7588045680056442	0.4549417731142605	0.4911859541330572	0.9999501967437004	0.9999920639875641	0.6233639903068612	NA	NA	0.9992569115085422	NA	0.9882121230709554	0.552664585170628	0.9175018257908893	0.999996259221425	0.999999855206395	0.9999980837468868	NA	NA	0.9999974146787651	0.999998081376952	0.8295275739108788	NA	NA	0.9999981807084377	0.9998292961047763	NA	NA	NA	0.9991676411795057	NA	0.6583172601983324	NA	NA	0.9998628087143461	0.9999939792571864	NA	NA	NA	0.999989573957633	NA	NA	NA	NA	0.9999685521092346	0.9999998853758036	0.9999989203249323	NA	NA
AT3G61130	0.9997174820198461	0.9847237075509292	0.5918370735485277	0.18050320059918906	0.09627314535236113	0.9999975458904651	0.9999992953266112	0.7788163002489149	0.920075042480435	0.9860199320621064	0.9999968931030035	0.9999992622888396	0.7249348912068497	8.149594276505252e-4	0.15793728625227355	0.9999049978775437	0.9987295921009727	0.7830010893854054	0.21289631340185802	0.8470462098584635	0.9999820978401344	0.9992710155928034	0.33156729114585104	0.13865008922336994	0.4089821242624409	0.9999501967437004	0.9999920639875641	0.5572222366034683	0.5320729121070392	0.7789009762724083	0.9992569115085422	0.9993654223783387	0.7137599942623386	4.27681647963424e-4	0.0755742962396413	0.999996259221425	0.999999855206395	0.9999980837468868	0.3228810834655445	0.8132238469125457	0.9999974146787651	0.9449549745193316	0.5036800196540365	0.014729130557809292	0.018035859475051538	0.9999981807084377	0.9998292961047763	0.8965669850011081	0.9871774025040881	0.9475978420235831	0.9991676411795057	0.9999663551602577	0.9304349792830084	0.23136378149859302	0.753532155268464	0.9998628087143461	0.9999939792571864	0.46324939030477436	0.7995423425657572	0.758863856732266	0.999989573957633	0.9999903422248997	0.692853347754231	0.23382119217289962	0.2903136117922626	0.9999685521092346	0.9999998853758036	0.9999989203249323	0.986151464930778	0.9911935628331487
AT3G61140	0.9997174820198461	0.9656742633884183	0.8155571902474955	0.0026341713873209768	2.84309869958535e-7	0.9999975458904651	0.9999992953266112	0.917178953308781	0.8632949098721637	0.3309363341810461	0.9999968931030035	0.9999992622888396	0.9373616420383698	1.7419423948978686e-5	0.001158992506292396	0.9999049978775437	0.9987295921009727	0.8826209415129971	0.8293640122528778	0.3760736223878687	0.9999820978401344	0.9992710155928034	0.9607548166963799	0.010629752319816296	0.08871428137923175	0.9999501967437004	0.9999920639875641	0.9468334184000795	0.5753280408579642	0.7816703779922647	0.9992569115085422	0.9993654223783387	0.7863008355829548	0.02138737053383564	1.7451401093478125e-4	0.999996259221425	0.999999855206395	0.9999980837468868	0.42707415036685403	0.6087209837786985	0.9999974146787651	0.999998081376952	0.8953555189380039	0.03769364290408471	0.041173680012132216	0.9999981807084377	0.9998292961047763	0.8952345603523076	0.4903758673247989	0.23114738919529346	0.9991676411795057	0.9999663551602577	0.9993941665442964	0.26219598044416714	0.08226915541605051	0.9998628087143461	0.9999939792571864	0.8104601168105307	0.8765899942819473	0.33061110560720847	0.999989573957633	0.9999903422248997	0.7116237188752977	0.2914317968202191	0.03514871549671465	0.9999685521092346	0.9999998853758036	0.9999989203249323	0.6639594758974208	0.19091295068031852
AT3G61150	0.9997174820198461	0.9860525387950333	0.9595489561825101	1.131796914112453e-24	0.006046853314961591	0.9999975458904651	0.9999992953266112	0.9209339851214543	0.2921410204782113	0.6153947318547882	0.9999968931030035	0.9999992622888396	0.5799169804910619	2.770743812019563e-47	0.02832561483031756	0.9999049978775437	0.9987295921009727	0.9943092450389673	0.07026886222741661	0.7325192800384008	0.9999820978401344	0.9992710155928034	0.9678416699257946	3.4268408990006997e-9	0.5284703423534728	0.9999501967437004	0.9806994696885929	0.8891662233044093	0.9593053921719357	0.4183982208155508	0.9992569115085422	0.9993654223783387	0.3077862203836979	2.0023719952845734e-5	0.19707235957666305	0.999996259221425	0.999999855206395	0.9999980837468868	0.3504381461580865	0.4463167219772536	0.4336510903386666	0.999998081376952	0.019835077367145973	6.102430831872911e-8	0.6728558986499421	0.7304766562204262	0.9998292961047763	0.6351691963268036	0.7842087304245264	0.29940841601391643	0.9991676411795057	0.9999663551602577	0.40371445628506103	0.07557213644895917	0.9885536547813687	0.9998628087143461	0.9999939792571864	0.9718065728729846	0.544126305144173	0.9306466808078467	0.999989573957633	0.9999903422248997	0.9290809931835464	0.0033563947814423084	0.8579650618777798	0.9999685521092346	0.9999998853758036	0.9999989203249323	0.7876471956905552	0.38806762345355506
AT3G61160	0.9997174820198461	0.9431223583983198	0.23096372167861717	0.1647562276763098	0.18263917160750945	0.9999975458904651	0.9999992953266112	0.7851621774576995	0.6487049183946307	0.04293845821725191	0.9999968931030035	0.9999992622888396	0.7487596827873411	0.07087726699158915	0.8835439953310328	0.9999049978775437	0.9987295921009727	0.8752746780132074	0.3990116229798927	0.3203693055614421	0.9999820978401344	0.9992710155928034	0.5449010768776271	0.005515170334451291	0.22050208694561638	0.9999501967437004	0.9458506717941816	0.9600868999700519	0.2979598571130824	0.8629184050182561	0.9992569115085422	0.9993654223783387	0.6921168819553566	8.150027675391567e-6	0.004211016969535662	0.999996259221425	0.999999855206395	0.9999980837468868	0.9480859321105275	0.779620126460357	0.9999974146787651	0.999998081376952	0.6905746519170815	0.891049386283551	0.33319267919153084	0.9999981807084377	0.9998292961047763	0.733178072755647	0.9296290308248035	0.8314507206443095	0.9991676411795057	0.9999663551602577	0.6811094341718255	0.9141733576090624	0.9745727773626606	0.9998628087143461	0.9999939792571864	0.69679142158095	0.9508771830174804	0.45955889665702176	0.999989573957633	0.9999903422248997	0.9994623061887827	0.7769802072606364	0.9227327174209464	0.9999685521092346	0.9999998853758036	0.9999989203249323	0.9211336614204277	0.9969205604239832
AT3G61170	0.9997174820198461	0.9758165370683899	0.7844011067458923	0.3101104540589869	5.06673188011982e-4	0.9999975458904651	0.9999992953266112	0.9100759919384152	0.8551133966402619	0.9471860140274028	0.9999968931030035	0.9425187413920727	0.7712953973166847	0.10342965703577812	0.06185026232406898	0.9999049978775437	0.9987295921009727	NA	0.9227776121448373	0.4470848510098338	0.9999820978401344	0.9992710155928034	0.745405933155876	0.9199439716723081	0.2358706885528801	0.9999501967437004	0.9473069708402598	0.795723386253413	0.7886232202006148	0.9718095587160934	0.9992569115085422	0.9993654223783387	0.4078864723156697	0.5583636204321092	0.09508786661000375	0.999996259221425	0.999999855206395	0.9999980837468868	0.8424656053042037	0.7315972645833143	0.9999974146787651	0.999998081376952	0.9272230305798496	0.862311090551188	0.5993675870622716	0.9906805782906145	0.9998292961047763	0.9779923739880018	0.9756218654444611	0.912603856093942	0.9991676411795057	0.9999663551602577	0.9321209824678152	0.7536083328716868	0.3986417612104046	0.9998628087143461	0.9999939792571864	NA	0.5961549100046148	0.7440060814719942	0.999989573957633	0.9999903422248997	0.8665371689335223	0.7109151303854286	0.8423541699073476	0.9999685521092346	0.9999998853758036	0.9999989203249323	0.997708699201169	0.9934203395585077
AT3G61180	0.9997174820198461	0.9690342361405337	0.10420489274256509	0.0013496474574488924	1.5634633326010697e-9	0.9999975458904651	0.9999992953266112	0.9115100470568758	0.9588157228632043	0.6788815856985715	0.9999968931030035	0.9999992622888396	0.01342698910866359	0.8703796366824974	0.765353782416606	0.9999049978775437	0.9987295921009727	0.9748584737002094	0.6864637701567242	0.11784253370876796	0.9999820978401344	0.9992710155928034	0.2790718529397209	0.9945064400220468	0.49184375337929515	0.9999501967437004	0.9999920639875641	0.8471737243552692	0.5326038147330655	0.20073893482017383	0.9992569115085422	0.9993654223783387	0.5042625272946353	0.4246997105657361	0.32812199345046594	0.999996259221425	0.999999855206395	0.7883120307059377	0.10434070958357117	0.03508459226132533	0.9999974146787651	0.999998081376952	0.022520099235271884	0.8731976157935553	0.25624064848416667	0.9999981807084377	0.9998292961047763	0.603433401581827	0.6715583460177655	0.024202891540136457	0.9991676411795057	0.9999663551602577	0.006958742397639228	0.5122720609527661	0.006018847689047008	0.9998628087143461	0.9999939792571864	0.9367476092309789	0.9103413882823588	0.13323781419386793	0.999989573957633	0.9999903422248997	0.7593262738810161	0.6179222952630131	0.7403755169971168	0.9999685521092346	0.9999998853758036	0.9999989203249323	0.8869198351732989	0.8146022355517045
AT3G61182	NA	NA	NA	NA	NA	0.9999975458904651	0.9999992953266112	NA	NA	NA	0.9999968931030035	NA	NA	NA	NA	0.9999049978775437	0.9987295921009727	NA	NA	NA	0.9999820978401344	NA	NA	NA	NA	0.9999501967437004	NA	NA	NA	NA	0.9992569115085422	NA	NA	NA	NA	0.999996259221425	0.999999855206395	NA	NA	NA	0.9999974146787651	NA	NA	NA	NA	0.9999981807084377	0.9998292961047763	NA	NA	NA	0.9991676411795057	NA	NA	NA	NA	0.9998628087143461	0.9999939792571864	NA	NA	NA	0.999989573957633	NA	NA	NA	NA	0.9999685521092346	0.9999998853758036	NA	NA	NA
AT3G61185	NA	NA	0.9982255008062288	0.8660396548469267	1.2595742457777113e-5	0.9999975458904651	0.9999992953266112	NA	NA	NA	0.9999968931030035	0.9999992622888396	0.9883274371273734	0.9886306083707073	NA	0.9999049978775437	0.9987295921009727	NA	NA	NA	0.9999820978401344	NA	0.9999669508473648	0.9632716022510283	NA	0.9999501967437004	0.9999920639875641	0.9969128813058101	NA	NA	0.9992569115085422	NA	NA	0.7550693161308237	NA	0.999996259221425	0.999999855206395	0.9999980837468868	NA	NA	0.9999974146787651	0.999998081376952	0.9974394261722025	NA	NA	0.9999981807084377	0.9998292961047763	NA	NA	NA	0.9991676411795057	NA	NA	NA	NA	0.9998628087143461	0.9999939792571864	NA	NA	NA	0.999989573957633	NA	NA	NA	NA	0.9999685521092346	0.9999998853758036	0.9999989203249323	NA	NA
AT3G61190	0.7537684677226277	1.4896259570203864e-25	3.9257737887639135e-75	1.5231599206456103e-32	3.943988447905127e-37	0.9999975458904651	0.9999992953266112	0.9890243130114305	0.8474434065508802	0.3034705875890039	0.9999968931030035	6.983267366317544e-34	7.308278834711282e-73	7.195131166059824e-4	3.262754851201633e-5	0.9999049978775437	0.9987295921009727	0.9649781068338056	0.5043045947323094	0.20591131134713694	0.9999820978401344	1.1669771292230823e-23	3.3209995612390777e-49	7.98823750810774e-14	1.9523489776479616e-6	0.9999501967437004	0.9999920639875641	0.9747306129670887	0.9628949255483599	0.38732253257037597	0.9992569115085422	0.0067527053146685875	6.194296186365009e-75	1.3222295024795555e-12	2.679214607345537e-21	0.999996259221425	0.999999855206395	0.9999980837468868	0.9885997394858571	0.9262096365499146	1.0584969119945123e-13	2.5735056075435766e-50	3.1506482824533077e-66	7.199441068549905e-5	9.736283151306035e-4	0.8219101240322637	0.9998292961047763	0.9555026053522597	0.964387192382128	0.25193180827293044	0.9991676411795057	4.966311652345439e-7	6.973982536457999e-51	0.03779357882499002	0.0617902599258794	0.9998628087143461	0.9999939792571864	0.29362684594099314	0.5084708330765604	0.41062090607960683	0.999989573957633	0.9999903422248997	1.5583521504119013e-28	0.8197764189179946	0.5439602625188754	0.9999685521092346	0.9999998853758036	0.9999989203249323	0.9682810452705627	0.8858301903325851
AT3G61198	0.9997174820198461	0.8627196813361097	0.06811727149287514	0.01873337568578775	7.343145881303148e-10	0.9999975458904651	0.9999992953266112	0.941718880041754	0.9956397357865686	0.8023282010651569	0.9999968931030035	0.9999992622888396	0.1610064378882439	0.2910340089683821	0.08166080273671267	0.9999049978775437	0.9987295921009727	NA	0.6540816217294488	0.9821014484096732	0.9999820978401344	0.9992710155928034	0.7349086267123799	0.6020442472382453	0.6745697580050221	0.9999501967437004	0.9999920639875641	0.7108647189271454	0.998272022616	0.7994697726289361	0.9992569115085422	0.9993654223783387	0.8046835350314102	0.8016899835013147	0.6130211845481889	0.999996259221425	0.999999855206395	0.9999980837468868	0.5717504885680984	0.8621514009116628	0.9999974146787651	0.5243784985646274	0.47407392862876757	0.05068232181902501	0.15784763536801574	0.8590434778413933	0.9998292961047763	0.9680519066644712	0.8612599010805454	0.8754475199718388	0.9991676411795057	0.9999663551602577	0.9747520515359908	0.7355426220805349	0.9226681214017438	0.9998628087143461	0.9999939792571864	0.9100953892772784	0.8886450065538748	0.8690420497117206	0.999989573957633	0.9999903422248997	0.964328934881078	0.8967992141801937	0.8129597169258336	0.9999685521092346	0.9999998853758036	0.9999989203249323	0.8490014684230135	0.684775736714356
AT3G61200	0.9997174820198461	0.971177242359443	0.7730073427977949	0.5931428417795577	6.204720479939951e-4	0.9999975458904651	0.9999992953266112	0.730911081284111	0.9229423848138663	0.5908864326598618	0.9999968931030035	0.9999992622888396	0.6188998410641636	0.3269637678719553	0.029219821163147388	0.9999049978775437	0.9987295921009727	0.7453939463156505	0.6083758534976914	0.5248329448085022	0.9999820978401344	0.9992710155928034	0.693369806830973	0.6701931377029139	0.8981043403148904	0.9999501967437004	0.9999920639875641	0.9386687542292158	0.9891656898542734	0.48539123549242547	0.9992569115085422	0.9993654223783387	0.6600354788355541	0.9058359973447371	0.3743697080103161	0.999996259221425	0.999999855206395	0.9999980837468868	0.9741637300697539	0.9407579287921513	0.9999974146787651	0.999998081376952	0.35051969396792837	0.9613828440056923	0.26160134386201783	0.8805774660435983	0.9998292961047763	0.9566630926938332	0.9928584869670427	0.9711032974510644	0.9991676411795057	0.9999663551602577	0.9715332514903754	0.9394721904002451	0.6902705965289951	0.9998628087143461	0.9999939792571864	0.9972590894616677	0.9705645675400683	0.5979177817514819	0.999989573957633	0.9999903422248997	0.9801901810133358	0.7392600265398973	0.7673280626268569	0.9999685521092346	0.9999998853758036	0.9999989203249323	0.9903799347723126	0.9961501053995845
AT3G61210	0.9997174820198461	0.999606906511283	0.6763734999347568	0.6667208066242382	0.2615153845872404	0.9999975458904651	0.9999992953266112	0.9941039759352523	0.7179692999732453	0.20652536544300706	0.9999968931030035	0.9999992622888396	0.921465158184993	0.6839798917759837	0.882777768150314	0.9999049978775437	0.9987295921009727	0.5199773344998622	0.6705681111879206	0.7439896279107984	0.9999820978401344	0.9992710155928034	0.8122219748485261	0.02076238581389793	0.07641382873252547	0.9999501967437004	0.9999920639875641	0.5889816897610365	0.22558962905489202	0.29837270865407406	0.9992569115085422	0.9993654223783387	0.5666390934795142	0.7113835404635633	0.8211447430940165	0.999996259221425	0.999999855206395	0.9999980837468868	0.8463108909911882	0.7391006809896352	0.9999974146787651	0.999998081376952	0.4178043392295656	0.20669650410567392	0.1712462694667465	0.9999981807084377	0.9998292961047763	0.8420105517026789	0.5121580692333833	0.2521976323494792	0.9991676411795057	0.9999663551602577	0.2489855699667191	0.8654012944137754	0.1378312593393931	0.9998628087143461	0.9999939792571864	0.9436383613263514	0.4900190199754123	0.09496521135960966	0.999989573957633	0.9999903422248997	0.964037350913752	0.7630898714538399	0.6865066080720826	0.9999685521092346	0.9999998853758036	0.9999989203249323	0.733658660795514	0.38634543288830353
AT3G61220	0.9499371321311496	0.7105830426771377	0.002495821544550498	3.682327274158145e-13	6.388233626074047e-4	0.9999975458904651	0.9999992953266112	0.992513177687107	0.7038919506342072	0.8149920758649684	0.9999968931030035	0.9999992622888396	0.19448658713974654	5.411357491888682e-7	0.8960354435549692	0.9999049978775437	0.9987295921009727	0.8133507407422594	0.37770560296076	0.49042988208438815	0.9999820978401344	0.9992710155928034	0.922152436969964	0.046037989206375855	0.8508636681092884	0.9999501967437004	0.9999920639875641	0.97245078528865	0.9804598559637219	0.9286745954611286	0.9992569115085422	0.9993654223783387	0.8854413222075423	0.06961935867890956	0.007262969805536316	0.999996259221425	0.999999855206395	0.9999980837468868	0.9847688937307935	0.8708678818967994	0.9999974146787651	0.999998081376952	0.018024831974966387	0.16742467618693663	0.5098873439086582	0.9999981807084377	0.9998292961047763	0.9452289213563045	0.9864052439060749	0.8698082854870295	0.99976152870503	0.9999663551602577	0.3616609342238164	0.2610093114136064	0.30241283593450224	0.9998628087143461	0.9999939792571864	0.948291646107325	0.9831277026030416	0.6269467438289558	0.999989573957633	0.9999903422248997	0.9999979309968062	0.6951155740062013	0.7763802490484568	0.9999685521092346	0.9999998853758036	0.9999989203249323	0.9245833864303302	0.9396566612280216
AT3G61230	NA	NA	0.42860883705336067	0.3325878041262429	0.1887328254949939	0.9999975458904651	0.9999992953266112	NA	NA	NA	0.9999968931030035	0.9999992622888396	0.6648832032555826	0.6194350508194018	0.7146999332513083	0.9999049978775437	0.9987295921009727	NA	NA	0.43845523657873614	0.9999820978401344	0.9992710155928034	0.8181532464467018	0.8106223039615946	0.5943110931690498	0.9999501967437004	0.958525830968243	0.6654684835910866	NA	NA	0.9992569115085422	NA	0.8829156928477133	0.2486314964008627	0.890849485458375	0.999996259221425	0.999999855206395	0.9999980837468868	NA	NA	0.9999974146787651	0.9974311353138354	0.924701401925617	NA	NA	0.9999981807084377	0.9998292961047763	NA	NA	NA	0.9991676411795057	NA	0.7940481604861973	NA	NA	0.9998628087143461	0.9999939792571864	NA	NA	NA	0.999989573957633	NA	NA	NA	NA	0.9999685521092346	0.9999998853758036	0.9999989203249323	NA	NA
AT3G61240	0.9997174820198461	0.9656742633884183	0.19406457677294547	0.14651610379524876	0.992488139353351	0.9999975458904651	0.9999992953266112	0.8859160418888186	0.9842272712849319	0.8708371145913749	0.9999968931030035	0.9999992622888396	0.12391204499238911	0.2770079994344313	0.8459980837900095	0.9999049978775437	0.9987295921009727	0.584435126973036	0.9531364006625802	0.8747224730500803	0.9999820978401344	0.9992710155928034	0.9296306727179829	0.9382329999088684	0.9980907821707417	0.9999501967437004	0.9999920639875641	0.9669898394388705	0.6234123267409817	0.8212015293738052	0.9992569115085422	0.9993654223783387	0.24380092044181956	0.3782309317201724	0.5563358757777904	0.999996259221425	0.999999855206395	0.9999980837468868	0.8768240780580505	0.9333553174388192	0.9999974146787651	0.9986528538879779	0.054730711021780634	0.6419120338854911	0.7738540258144301	0.9999981807084377	0.9998292961047763	0.9190562270905525	0.6637689688557983	0.7957790270306828	0.9991676411795057	0.9999663551602577	0.9569710680900798	0.9301660783841212	0.3800806401616563	0.9998628087143461	0.9999939792571864	0.7213462614096816	0.8020979683017818	0.5649545539239527	0.999989573957633	0.9999903422248997	0.911300235618673	0.7758200685064227	0.29678977105882365	0.9999685521092346	0.9999998853758036	0.9999989203249323	0.9681058402319253	0.37303080058695715
AT3G61250	0.9997174820198461	0.9483571015838448	0.390641468670662	0.009234107322918496	0.02410368826708976	0.9999975458904651	0.9999992953266112	0.9290772806115821	0.5975176018683421	0.7937835919176505	0.9999968931030035	0.9999992622888396	0.2933221878188225	0.08183770413919232	4.5881377375100573e-4	0.9999049978775437	0.9987295921009727	NA	0.2982916486894052	0.6722471251234802	0.9999820978401344	0.9992710155928034	0.7677414565124605	0.04783174628195104	0.1703658888202757	0.9999501967437004	0.9999920639875641	0.8045255138469412	0.9118872411147114	0.9036831097105711	0.9992569115085422	0.9993654223783387	0.1950285975371765	0.6699341310274579	0.4082722600072943	0.999996259221425	0.999999855206395	0.9999980837468868	0.968393733164824	0.9435782058255834	0.9999974146787651	0.999998081376952	0.7055227736587658	0.6224023824406565	0.5052534439485921	0.9999981807084377	0.9998292961047763	0.9900065939641252	0.9374134295245152	0.5864698705712582	0.9991676411795057	0.9999663551602577	0.872330713519493	0.9911329448345848	0.7594970967838262	0.9998628087143461	0.9999939792571864	NA	0.693221856327489	0.8039171297985553	0.999989573957633	0.9999903422248997	0.8696332553627122	0.8833957812180514	0.6710011224626286	0.9999685521092346	0.9999998853758036	0.9999989203249323	0.9754894991092007	0.9521264621902162
AT3G61260	0.9997174820198461	0.9275159476113091	0.04697527243733388	0.5594257313822891	0.6285299539951504	0.9999975458904651	0.9999992953266112	0.9516633759138438	0.35955409708035646	0.10712396853775925	0.9999968931030035	0.9999992622888396	0.24836820920529487	0.002406934121814788	4.312968481882265e-6	0.9999049978775437	0.9987295921009727	0.615861662344399	0.7661387461218556	0.6221855884413251	0.9999820978401344	0.9992710155928034	0.30131000679381775	5.526150778110758e-4	5.457732293413006e-6	0.9999501967437004	0.9999920639875641	0.8851113278551032	0.04711281169053324	0.0017516019328857827	0.9992569115085422	0.9993654223783387	0.3919868151797274	0.20932376326373814	5.981625258440675e-4	0.999996259221425	0.999999855206395	0.9999980837468868	0.1754367918228238	0.08008710788170395	0.9999974146787651	0.999998081376952	0.6414254287023279	0.021173814297285033	7.744892445984241e-4	0.9999981807084377	0.9998292961047763	0.6823107859883997	0.37157381552077573	3.169859932461035e-4	0.9991676411795057	0.9999663551602577	0.7719965782748247	0.0016616904965599001	7.062698313122165e-4	0.9998628087143461	0.9999939792571864	0.8999262718530693	0.7562005307492393	0.06512834538583104	0.999989573957633	0.9999903422248997	0.843254790280998	2.1570443264943016e-4	2.163700727483166e-6	0.9999685521092346	0.9999998853758036	0.9999989203249323	0.5960166584576936	0.09757597419315152
AT3G61270	0.9754558136282921	0.8870498244703486	0.03417147274101807	0.07076801360930306	4.074896917369447e-4	0.9999975458904651	0.9999992953266112	0.9890243130114305	0.5245428570256333	0.9499174887404372	0.9999968931030035	0.21876721992784612	0.05512012033157537	0.3035094865979229	0.07002035297358267	0.9999049978775437	0.9987295921009727	NA	0.3124570750497088	0.5036649182266457	0.9999820978401344	0.9992710155928034	0.39443075088499474	0.9554774074989137	0.19337763046943063	0.9999501967437004	0.8815134690074076	0.8899207652345377	0.01864108140446904	0.047286430428973535	0.9992569115085422	0.9993654223783387	0.8399176170876871	0.920854019225671	0.0651531677535282	0.999996259221425	0.999999855206395	0.9999980837468868	0.8170343194531017	0.6652999481101209	0.9999974146787651	0.999998081376952	0.4865747891607743	0.3049922410892068	0.9319377812449979	0.9999981807084377	0.9998292961047763	0.8121237174624621	0.9468768919348757	0.6571472673779212	0.9991676411795057	0.9999663551602577	0.7730721403297685	0.0394718593944976	0.5827828467202858	0.9998628087143461	0.9999939792571864	0.6012761866954774	0.8285865174896281	0.9856787892920134	0.999989573957633	0.9999903422248997	0.9239788713378895	0.3540010947745593	0.5577280848524148	0.9999685521092346	0.9999998853758036	0.9999989203249323	0.6624570007493081	0.021348923596909326
AT3G61280	0.9997174820198461	0.999606906511283	5.785665177541424e-5	3.7183615126810047e-7	1.1860421834766015e-4	0.9999975458904651	0.9999992953266112	0.9034329014659568	0.9724098171835649	0.9499174887404372	0.9999968931030035	0.29082969734931885	6.394619104916583e-9	1.271750376137791e-6	1.9924817076034045e-6	0.9999049978775437	0.9987295921009727	NA	0.6667092333627995	0.8779515837153055	0.9999820978401344	0.9992710155928034	0.0540893447669483	3.37598707921496e-4	0.0011530443303148655	0.9999501967437004	0.9473069708402598	0.7018092823258387	0.33044381463882194	0.8826327416249738	0.9992569115085422	0.9993654223783387	0.01865214144627866	5.3643226037557435e-6	2.9539708680547986e-9	0.999996259221425	0.999999855206395	0.9999980837468868	0.5537236416497132	0.6914230066216915	0.9999974146787651	0.999998081376952	0.08480199625838561	0.0031506319173561725	0.1666875589392328	0.9999981807084377	0.9998292961047763	0.7394843443964372	0.7934773501595425	0.45303309781859774	0.9991676411795057	0.9999663551602577	0.006566737338632495	0.005501491265047426	0.01029475178844141	0.9998628087143461	0.9999939792571864	0.854750594773927	0.869192864686818	0.6242742238710632	0.999989573957633	0.9999903422248997	0.9765250259979692	0.276138963543016	0.007095578092061832	0.9999685521092346	0.9999998853758036	0.9999989203249323	0.9394037050350607	0.9292227228025572
AT3G61290	NA	NA	NA	NA	NA	0.9999975458904651	0.9999992953266112	NA	NA	NA	0.9999968931030035	NA	NA	NA	NA	0.9999049978775437	0.9987295921009727	NA	NA	NA	0.9999820978401344	NA	NA	NA	NA	0.9999501967437004	NA	NA	NA	NA	0.9992569115085422	NA	NA	NA	NA	0.999996259221425	0.999999855206395	NA	NA	NA	0.9999974146787651	NA	NA	NA	NA	0.9999981807084377	0.9998292961047763	NA	NA	NA	0.9991676411795057	NA	NA	NA	NA	0.9998628087143461	0.9999939792571864	NA	NA	NA	0.999989573957633	NA	NA	NA	NA	0.9999685521092346	0.9999998853758036	NA	NA	NA
AT3G61300	NA	0.9527948829094812	0.5348445639733067	0.0073846830759888675	0.7423618496567842	0.9999975458904651	0.9999992953266112	0.8499523259862549	0.92045052606722	0.6493902688307008	0.9999968931030035	0.9999992622888396	0.6790390643781282	0.9853933946319494	0.8035250854619408	0.9999049978775437	0.9987295921009727	NA	0.8237379938002745	0.9293026406244739	0.9999820978401344	0.9992710155928034	0.897339024070949	0.5185227772276486	0.27561846502512266	0.9999501967437004	0.9999920639875641	0.9994059200143196	0.5519931005542864	0.2854432863506453	0.9992569115085422	0.9993654223783387	0.7646725400767727	0.37200842927651784	0.46272030265531083	0.999996259221425	0.999999855206395	0.9953139418864023	0.7631667349234426	0.48432923214630363	0.9999974146787651	0.999998081376952	0.9019718611490004	0.5265693237625049	0.1362606041211655	0.8267137426456979	0.9998292961047763	0.6510291385533463	0.8421747971197927	0.6926584166557402	0.9991676411795057	0.9999663551602577	0.9860666110103302	0.646173363035868	0.38251144973269274	0.9998628087143461	0.9999939792571864	NA	0.3600286568223737	0.039883828725710585	0.999989573957633	0.9999903422248997	0.9856954696684046	0.7026464956648998	0.23691983483049356	0.9999685521092346	0.9999998853758036	0.9999989203249323	0.9493739596178834	0.9642936132467084
AT3G61310	0.9997174820198461	0.9656742633884183	0.4629301307658622	2.049247577332579e-8	0.0020875265036533162	0.9999975458904651	0.9999992953266112	0.849960664766312	0.9909712673995177	0.6600738662117905	0.9999968931030035	0.9999992622888396	0.6759349180721416	0.008952872831779469	0.26002875027423206	0.9999049978775437	0.9987295921009727	0.7212466223539713	0.05875970616779691	0.9673178970406457	0.9999820978401344	0.9992710155928034	0.8707181652762299	0.1959983292313718	0.8400545958783571	0.9999501967437004	0.9999920639875641	0.7638080973060769	0.5869807142738579	0.18248408608616248	0.9992569115085422	0.9993654223783387	0.3278802827129906	6.629685483167221e-6	0.018993487408850644	0.999996259221425	0.999999855206395	0.9999980837468868	0.9990731264153173	0.5249412115996989	0.9999974146787651	0.999998081376952	0.2646145324693907	0.1547418968204581	0.8799634497547959	0.9554440668193936	0.9998292961047763	0.8826006562458707	0.8157941578182955	0.8873634781503313	0.9991676411795057	0.9999663551602577	0.7155556070983402	0.7162625612498477	0.9615039552548212	0.9998628087143461	0.9999939792571864	0.46324939030477436	0.7706747222118316	0.4287719384623434	0.999989573957633	0.9999903422248997	0.7709433558557468	0.8540664142425308	0.7979397477547343	0.9999685521092346	0.9999998853758036	0.9999989203249323	0.8448708016017532	0.4569851218118905
AT3G61320	0.9997174820198461	0.9656742633884183	0.3507118785951379	2.405568488524159e-5	0.39524692340550066	0.9999975458904651	0.9999992953266112	0.9336295240313182	0.8382038724118407	0.7568503028470825	0.9999968931030035	0.9999992622888396	0.002835723009559138	0.3117844087681715	0.28556470489117836	0.9999049978775437	0.9987295921009727	0.8638930289356108	0.43422331805340036	0.8665562619670225	0.9999820978401344	0.9992710155928034	0.41271419079409344	0.8028407072382386	0.2400423432436598	0.9999501967437004	0.9882350484213727	0.5081024316442032	0.3112910678784722	0.7019876531434678	0.9992569115085422	0.9993654223783387	0.015855425970496193	0.2547236280142648	0.5809605930257122	0.999996259221425	0.999999855206395	0.9999980837468868	0.8070508663172989	0.32424132536457906	0.9999974146787651	0.999998081376952	0.3290869797966533	0.27908948122824634	0.5550017624723886	0.9999981807084377	0.9999911826775718	0.8453121258671834	0.8891225541407515	0.893435982071923	0.9991676411795057	0.9999663551602577	0.8425627172433828	0.6398824844058311	0.194980871744959	0.9998628087143461	0.9999939792571864	0.8275710331529833	0.8037565818003645	0.8901346229573575	0.999989573957633	0.9999903422248997	0.8854310520171245	0.5473916079110058	0.11182344771265317	0.9999685521092346	0.9999998853758036	0.9999989203249323	0.8655097405957957	0.595346327574263
AT3G61340	NA	0.8627196813361097	0.917303343234607	0.915122061471624	0.7038801514884068	0.9999975458904651	0.9999992953266112	NA	NA	NA	0.9999968931030035	0.9999992622888396	0.8250903163343416	0.8979349649369079	0.8846620519773913	0.9999049978775437	0.9987295921009727	NA	NA	0.2367214974093647	0.9999820978401344	0.9992710155928034	0.718473948612697	0.6972156282827626	0.7312143793058684	0.9999501967437004	0.9629361666827652	0.9429460456147392	NA	0.9246052718429569	0.9992569115085422	NA	0.9067015479453933	0.606890133140603	0.862842316616167	0.999996259221425	0.999999855206395	0.9999980837468868	NA	NA	0.9999974146787651	0.999998081376952	0.2887282546172892	0.5443432496019732	0.9593714261076265	0.9999981807084377	0.9998292961047763	NA	NA	NA	0.9991676411795057	NA	0.05752506863883155	NA	NA	0.9998628087143461	0.9999939792571864	NA	NA	NA	0.999989573957633	NA	0.6474887107751521	NA	NA	0.9999685521092346	0.9999998853758036	0.9999989203249323	NA	NA
AT3G61350	0.9997174820198461	0.9849429643968908	0.4956988228040423	0.003193980373936527	0.0013786844593106139	0.9999975458904651	0.9999992953266112	0.9350909606119769	0.7958181720412797	0.6510863393344059	0.9999968931030035	0.9999992622888396	0.2774386083492302	0.002120424047418798	0.6798679875788881	0.9999049978775437	0.9987295921009727	0.9308201347443161	0.07276529456683065	0.7883652945846746	0.9999820978401344	0.9992710155928034	0.8865892620212467	0.06056083630588156	0.09111010630770068	0.9999501967437004	0.9999920639875641	0.984518994692448	0.7051614536464367	0.18563864551439496	0.9992569115085422	0.9993654223783387	0.24010402885379745	0.07055282054962997	0.39273149684235636	0.999996259221425	0.999999855206395	0.9999980837468868	0.9030619465028069	0.9920736225783149	0.9999974146787651	0.9998805513422178	0.858251713215131	0.8166864267930647	0.9290084879794696	0.9999981807084377	0.9998292961047763	0.9230476929969119	0.8700963595993829	0.5120924800655527	0.9991676411795057	0.9999663551602577	0.5276431891278631	0.4725591463786692	0.9660217537596789	0.9998628087143461	0.9999939792571864	0.5170933347973691	0.57061652656404	0.29930188295450283	0.999989573957633	0.9999903422248997	0.7889706522909331	0.6871408814696507	0.836063945658512	0.9999685521092346	0.9999998853758036	0.9999989203249323	0.5816736661282167	0.38820959835581414
AT3G61360	0.9997174820198461	0.9357960425971821	0.11878327248170813	0.8302435617446043	0.3278297386600172	0.9999975458904651	0.9999992953266112	0.9805469914012123	0.8003213644629775	0.6377311450154367	0.9999968931030035	0.9999992622888396	0.2290052641776068	0.9129745282751053	0.7913920534830864	0.9999049978775437	0.9987295921009727	0.9881750863128067	0.7729727008751728	0.9865543056164408	0.9999820978401344	0.9992710155928034	0.6832321772036435	0.9571332226991659	0.6320519332046611	0.9999501967437004	0.9570163095652344	0.2381159316220148	0.42474654796593353	0.38315674341442735	0.9992569115085422	0.9993654223783387	0.16859806101493677	0.3643305167761254	0.22890982380780744	0.999996259221425	0.999999855206395	0.9999980837468868	0.9878949241321935	0.9214603908237547	0.9999974146787651	0.999998081376952	0.24839966977495126	0.799049062068643	0.6327424236213812	0.9031756136978155	0.9998292961047763	0.8842039368370158	0.9749682314561512	0.8803260811463522	0.9991676411795057	0.9999663551602577	0.4344878177013329	0.8187447983230175	0.8359400748736823	0.9998628087143461	0.9999939792571864	0.9523792277561617	0.8886450065538748	0.9470380395259023	0.999989573957633	0.9999903422248997	0.9702535424364334	0.5838275532520237	0.7150102491197927	0.9999685521092346	0.9999998853758036	0.9999989203249323	0.9865709549286058	0.709881081316088
AT3G61370	0.9231269047668479	0.5134454406472541	0.0068864007586907396	0.0022636894336605156	0.5216649692765881	0.9999975458904651	0.9999992953266112	0.6876772249274443	0.6749502199206103	0.4397848060965604	0.9999968931030035	0.9999992622888396	0.05951008222803888	0.30144829063385997	0.9765442850085108	0.9999049978775437	0.9987295921009727	0.38022652839509297	0.016926497763050895	0.26224268687341373	0.9999820978401344	0.9992710155928034	0.9214036758078459	0.9493885416470512	0.0578306555048482	0.9999501967437004	0.8497225167175771	0.9436164617787752	0.007012034592591934	0.10298028231048395	0.9992569115085422	0.9993654223783387	0.38025935579235753	0.3598164802800888	0.9566021789892648	0.999996259221425	0.999999855206395	0.9999980837468868	0.8433963686101017	0.8249126067826491	0.9999974146787651	0.7689281278698729	0.005949441937025846	0.09558055865429414	0.31587674951112826	0.9999981807084377	0.9998292961047763	0.7931610997684914	0.7961739533312268	0.438236566489523	0.9991676411795057	0.9999663551602577	0.03930220394013176	0.013331873826579277	0.027096828980209292	0.9998628087143461	0.9999939792571864	0.6962579276936361	0.8133240602145124	0.13276880148656145	0.999989573957633	0.9999903422248997	0.885746633903055	0.6601476483428278	0.5458201239555639	0.9999685521092346	0.9999998853758036	0.9999989203249323	0.1338907196416178	0.06959640623205057
AT3G61380	0.9997174820198461	0.8504868612141323	0.01174639114255399	7.551615308196221e-6	1.603504652909907e-4	0.9999975458904651	0.9999992953266112	0.8680933767103046	0.685826389318232	0.9723682179931912	0.9999968931030035	0.9999992622888396	0.6652848684713827	0.7573384329263374	0.5170794588355685	0.9999049978775437	0.9987295921009727	0.6535435524726899	0.031812877833502444	0.8417111735987289	0.9999820978401344	0.9992710155928034	0.4097124293365069	0.685076252554792	0.4305645688979637	0.9999501967437004	0.9999920639875641	0.3266535255316367	0.7901045476306826	0.6965458003931836	0.9992569115085422	0.9993654223783387	0.6254227325288546	0.7037716779663373	0.7412104562400534	0.999996259221425	0.999999855206395	0.9999980837468868	0.775384605310467	0.8330180316173603	0.9999974146787651	0.8121373554562875	0.2044104549010886	0.7469403445327882	0.602208021826144	0.9999981807084377	0.9998292961047763	0.9566532248492431	0.49489513397127743	0.5366305708986316	0.9991676411795057	0.9999663551602577	0.9847453980786918	0.1069830047879204	0.6404964644700983	0.9998628087143461	0.9999939792571864	0.7892186692387999	0.2846330817537	0.6574776114743529	0.999989573957633	0.9999903422248997	0.9871238137025893	0.01396213652955266	0.14987363218868127	0.9999685521092346	0.9999998853758036	0.9999989203249323	0.695134710396024	0.8078094650165413
AT3G61390	NA	0.9723196471030545	3.746603953836236e-4	6.882916129562051e-10	3.5209687448500848e-12	0.9999975458904651	0.9999992953266112	NA	NA	NA	0.9999968931030035	0.7630935658376704	0.003241950042973593	0.05613013418358805	0.10159112174372688	0.9999049978775437	0.9987295921009727	NA	NA	0.2849755740408183	0.9999820978401344	0.9992710155928034	0.4302608576863683	0.07613967162309572	0.10695330911025877	0.9999501967437004	0.817727916943085	0.4728626474879775	NA	0.46121004618960787	0.9992569115085422	0.9993654223783387	0.1264162538178866	2.4381522040062183e-4	0.6996719725547941	0.999996259221425	0.656402898315393	0.9999980837468868	0.9911010856800717	0.9870610716522201	0.9999974146787651	0.7092386630938171	1.462173078318488e-4	0.008499889230111125	0.1129787474023865	0.9999981807084377	0.9998292961047763	NA	NA	NA	0.9991676411795057	NA	0.7815727151518796	0.6538804224180818	NA	0.9998628087143461	0.9999939792571864	NA	NA	NA	0.999989573957633	NA	0.964414954462581	0.9878572439624562	0.9202678727170469	0.9999685521092346	0.9999998853758036	0.9999989203249323	NA	NA
AT3G61400	0.9465861796369489	0.9489241757663385	0.5653011312449373	0.13942643501633922	0.992488139353351	0.9999975458904651	0.9999992953266112	0.7933587173499208	0.6435526800606394	0.09608882541097681	0.9999968931030035	0.9999992622888396	0.8459965469978088	0.9383337727141189	0.02458992211019551	0.9999049978775437	0.9987295921009727	NA	0.8988885131827764	0.8762809134538672	0.9999820978401344	0.9992710155928034	0.6679792397621858	0.02188259629161032	0.6519040500912905	0.9999501967437004	0.9999920639875641	0.8817518291810214	0.2021441354201317	0.3841282595178284	0.9992569115085422	0.9993654223783387	0.8311617577316918	0.22371469712919728	0.2000352511058903	0.999996259221425	0.999999855206395	0.9999980837468868	0.18060163395202103	0.9999563521141587	0.9999974146787651	0.736772847191533	0.09761755073251807	0.01584565861087391	0.12818248972127777	0.9915075853688355	0.9998292961047763	0.998405669754105	0.8902372867207184	0.37138845670441795	0.9991676411795057	0.9999663551602577	0.477722696796247	0.5434735864347542	0.8284929566321613	0.9998628087143461	0.9999939792571864	0.7210801723316034	0.03306205923140446	0.018749034516402942	0.999989573957633	0.9999903422248997	0.33155455731700956	0.4412778868095587	0.14182832070375975	0.9999685521092346	0.9999998853758036	0.9999989203249323	0.9354594893268716	0.6131021790431336
AT3G61410	0.9271884695740993	0.4974116185708543	0.15955225463148376	0.3167337547264022	0.011489191441092887	0.9999975458904651	0.9999992953266112	0.9806505195668899	0.8889058797584799	0.8763952448226867	0.9999968931030035	0.9999992622888396	0.8480326131264134	0.7077381387019097	0.5573736585573729	0.9999049978775437	0.9987295921009727	NA	0.013091028024876288	0.8697902906235119	0.9999820978401344	0.9992710155928034	0.2663074869225418	0.7955302372476679	0.3947743985212086	0.9999501967437004	0.9999920639875641	0.9873118707826871	0.6911160627370851	0.39504431878779717	0.9992569115085422	0.9993654223783387	0.9037423807767176	0.6317229956595604	0.6936986635281713	0.999996259221425	0.999999855206395	0.9999980837468868	0.9016173082335656	0.9448245742705464	0.9999974146787651	0.999998081376952	0.009530247470937931	0.15609198708958347	0.5827904989379586	0.9999981807084377	0.9998292961047763	0.9193234064505084	0.8359703176442593	0.9404199574712804	0.9991676411795057	0.9999663551602577	0.02236276459413854	0.3553216951965509	0.21468109096383123	0.9998628087143461	0.9999939792571864	0.966137461280797	0.9916043334112161	0.9105249659263576	0.999989573957633	0.9999903422248997	0.41511678471035424	0.7388354366317861	0.9789489408694245	0.9999685521092346	0.9999998853758036	0.9999989203249323	0.932588949160269	0.8403144014464918
AT3G61415	0.9997174820198461	0.967065000897283	0.07566778229479801	1.1357028992466126e-4	3.058176055984168e-4	0.9999975458904651	0.9999992953266112	0.9476083356929351	0.572348471654478	0.9632498927696198	0.9999968931030035	0.9999992622888396	0.11354134643003719	3.950758397187546e-6	0.029665170223707158	0.9999049978775437	0.9987295921009727	0.8535744483655221	0.6584941649156039	0.9415318605314913	0.9999820978401344	0.9992710155928034	0.03623083016302543	0.00239171624861951	0.14019639084858584	0.9999501967437004	0.9742012495093981	0.9999965656947387	0.7338379972867137	0.7485952033004689	0.9992569115085422	0.9993654223783387	0.8701297165614849	0.13412098496947375	0.41961610614316613	0.999996259221425	0.999999855206395	0.9999980837468868	0.982566689653023	0.7034510222256368	0.9999974146787651	0.991733555336534	0.07990792363916585	0.04344237710357239	0.7771409400966798	0.9999981807084377	0.9998292961047763	0.7843507102355279	0.9707609657311701	0.7463777366098577	0.9991676411795057	0.9999663551602577	0.7612468369477242	0.9659367390645782	0.2826154588309264	0.9998628087143461	0.9999939792571864	0.6570096993281683	0.985547574696409	0.9944394813490733	0.999989573957633	0.9999903422248997	0.8051463083900016	0.5591782764828579	0.8418397553140152	0.9999685521092346	0.9999998853758036	0.9999989203249323	0.9528998342269096	0.9136914530390713
AT3G61420	0.9997174820198461	0.999606906511283	0.06392825044128216	2.7796421073570053e-7	0.04715892087337899	0.9999975458904651	0.9999992953266112	0.8294907326761861	0.7901761437061858	0.8515409816911365	0.9999968931030035	0.9999992622888396	0.31198881680831825	0.007213109902779879	0.026764255915912125	0.9999049978775437	0.9987295921009727	0.7130654787974775	0.9589477400541655	0.8941855780046292	0.9999820978401344	0.9992710155928034	0.14655315539688968	6.021676077053858e-7	0.5760121546536473	0.9999501967437004	0.9999920639875641	0.8589553682144381	0.9464787443047564	0.9420500795934919	0.9992569115085422	0.9993654223783387	0.9890262567879313	0.17799126285586994	0.7919801537865911	0.999996259221425	0.999999855206395	0.9999980837468868	0.9971703618030883	0.9223433399424829	0.9999974146787651	0.9671445668244855	0.08354942649489377	0.10974150992548234	0.481653702458652	0.9999981807084377	0.9998292961047763	0.9365976000978173	0.9347358482118818	0.7244782983949802	0.9991676411795057	0.9999663551602577	0.3285691041205484	0.06551368913290612	0.8261888685021196	0.9998628087143461	0.9999939792571864	0.7649564187157987	0.921024433114874	0.7212587847066566	0.999989573957633	0.9999903422248997	0.5694925049992813	0.08513215068381039	0.809543154184559	0.9999685521092346	0.9999998853758036	0.9999989203249323	0.9976045662090248	0.8972207485473166
AT3G61430	0.7537684677226277	0.4529240761562559	1.261318759660871e-4	1.234128212001296e-9	0.011790869751950138	0.9999975458904651	0.9999992953266112	0.9116304156333419	0.4085338571071228	0.07449030028330972	0.9999968931030035	0.9999992622888396	0.7923810118261211	0.008968105797641793	0.005070882420821917	0.9999049978775437	0.9987295921009727	0.9882003374425465	0.01943342332090411	0.2789775397901839	0.9999820978401344	0.9992710155928034	0.24619661512379065	1.2995550038295553e-17	0.8020404633805146	0.9999501967437004	0.9999920639875641	0.8451830748080238	0.12967759887045854	0.031564521314760174	0.9992569115085422	0.9993654223783387	0.8296226482920337	0.27201478925682626	0.044321974872669694	0.999996259221425	0.999999855206395	0.9999980837468868	0.1127799025557423	0.054508601823205174	0.9999974146787651	0.999998081376952	0.019490468451402496	1.618790322934701e-4	0.45648385315484036	0.9999981807084377	0.9998292961047763	0.930354734783386	0.3236302686119447	0.06113021412864515	0.9991676411795057	0.9999663551602577	0.17830355571282291	7.695706923034751e-7	0.14166788194451665	0.9998628087143461	0.9999939792571864	0.983458399374173	0.6039156750043437	0.343457889518701	0.999989573957633	0.9999903422248997	0.9120676529949352	0.010246034242626899	0.9254486446079738	0.9999685521092346	0.9999998853758036	0.9999989203249323	0.15459052991232347	0.10592309332974889
AT3G61440	0.9997174820198461	0.9804890339129462	0.6007068838379153	0.02578356495502381	5.079485049817067e-31	0.9999975458904651	0.9999992953266112	0.817544262222909	0.9947388799465414	0.9979560968590967	0.9999968931030035	0.9999992622888396	0.32433729025216534	0.8890961454748406	2.320500348219861e-5	0.9999049978775437	0.9987295921009727	0.29566798792389726	0.4132858427621449	0.3004578020563728	0.9999820978401344	0.9992710155928034	0.3394252822063582	0.9466917193975694	2.436961702910431e-11	0.9999501967437004	0.9693453126561888	0.9062289084511506	0.9515498354646741	0.8092517133744912	0.9992569115085422	0.9993654223783387	0.4610759200948761	9.724309502241141e-6	2.6374354465293697e-39	0.999996259221425	0.999999855206395	0.9999980837468868	0.8241502607873801	0.9584067679283451	0.9999974146787651	0.999998081376952	0.606821180450349	0.5276826459140819	6.276371919238156e-4	0.9796399906863448	0.9998292961047763	0.9621448913610354	0.299192883286834	0.8621063933923502	0.9991676411795057	0.9999663551602577	0.0827662989681656	0.8041497812719105	0.5006240679716364	0.9998628087143461	0.9999939792571864	0.8307138148679213	0.8953782582496367	0.8709070188974891	0.999989573957633	0.9999903422248997	0.47438546149085076	0.9179215954397617	0.16102263178230844	0.9999685521092346	0.9999998853758036	0.9999989203249323	0.940162128876152	0.8703943452331785
AT3G61450	NA	0.9720413841891379	0.927806136264232	6.076516058675299e-7	3.575338930193005e-13	0.9999975458904651	0.9999992953266112	NA	0.8930599008911333	0.9452252873387466	0.9999968931030035	0.9999992622888396	0.506137606329461	8.892602998222183e-8	4.7716698530378605e-4	0.9999049978775437	0.9987295921009727	NA	NA	0.642245162701284	0.9999820978401344	0.9992710155928034	0.8761738435790374	6.154585155314699e-5	1.932573562961054e-4	0.9999501967437004	0.9999920639875641	0.7667164145111278	NA	0.7059583611353881	0.9992569115085422	0.9993654223783387	0.8584298684061671	2.1520667897100277e-5	0.001017500760788091	0.999996259221425	0.999999855206395	0.9999980837468868	0.9962477820622476	0.9985775666582316	0.9999974146787651	0.999998081376952	0.522838354048822	0.01338816196050955	0.6172717744885896	0.7375474767205904	0.9998292961047763	NA	0.9134320436607805	NA	0.9991676411795057	NA	0.4248272308280192	0.2657668473446658	0.9490439159492119	0.9998628087143461	0.9999939792571864	NA	NA	0.36319177745566417	0.999989573957633	0.9999903422248997	0.8533299712898045	0.3203988593370113	0.07684193313458836	0.9999685521092346	0.9999998853758036	0.9999989203249323	NA	NA
AT3G61460	0.9997174820198461	0.9265500152553925	1.9506130468078018e-8	0.905461358080679	0.6794524959881657	0.9999975458904651	0.9999992953266112	0.9859520864636587	0.9924194253730616	0.9354155719559475	0.9999968931030035	0.9999992622888396	1.678822416379814e-11	0.20178472652115673	0.6400856921656279	0.9999049978775437	0.9987295921009727	0.6177393292154844	0.9426099517128503	0.7007316363278628	0.9999820978401344	0.9992710155928034	3.2200142136069716e-10	0.7716270427113986	0.9239462818564641	0.9999501967437004	0.9999920639875641	0.6174206340575527	0.9593170498206656	0.9769434091118044	0.9992569115085422	0.9993654223783387	1.3352893294133803e-5	0.5820739872177585	0.5610227368016476	0.999996259221425	0.999999855206395	0.9999980837468868	0.9324064096132484	0.994331614287044	0.9999974146787651	0.999998081376952	1.285082143103114e-9	0.05189754209976195	0.9651192109565208	0.9999981807084377	0.9998292961047763	0.8798727962413003	0.8869952692521487	0.917929991508388	0.9991676411795057	0.9999663551602577	3.0555738827659054e-4	0.7647105446986822	0.8980087318103337	0.9998628087143461	0.9999939792571864	0.7056790857252384	0.9783952299746431	0.9825578488020128	0.999989573957633	0.9999903422248997	0.017909250027103835	0.8959691607388318	0.968172599943965	0.9999685521092346	0.9999998853758036	0.9999989203249323	0.9844924007382443	0.9381880281019933
AT3G61470	0.9997174820198461	0.9128389402182248	0.7506066555525679	1.7122062136388427e-10	9.000990646217426e-36	0.9999975458904651	0.9999992953266112	0.9918310704432056	0.02542414541051491	7.39319454994567e-5	0.9999968931030035	0.9999992622888396	0.314616487624885	6.193128882013067e-11	1.5869257113424903e-35	0.9999049978775437	0.9987295921009727	0.6969428976551091	0.2165111369114494	4.2426164756930926e-4	0.9999820978401344	0.9992710155928034	0.7283807339916416	1.6889870488656906e-8	2.3212687326510393e-18	0.9999501967437004	0.9999920639875641	0.9217287826560695	0.020860114441707	1.8100530808990292e-6	0.9992569115085422	0.9993654223783387	0.7323477229694632	8.804593010236863e-7	9.163716483945191e-26	0.999996259221425	0.999999855206395	0.9999980837468868	0.04852184208287903	6.490263158523873e-7	0.9999974146787651	0.999998081376952	0.5293222512651331	9.033139223772728e-8	2.2222198815004513e-19	0.9999981807084377	0.9998292961047763	0.9372546716309679	0.09918458415963066	4.861607587780753e-7	0.9991676411795057	0.9999663551602577	0.7312358871421254	8.315686957797279e-4	1.460029510805394e-8	0.9998628087143461	0.9999939792571864	0.952521864840976	0.018052912568135595	2.2622365217512174e-8	0.999989573957633	0.9999903422248997	0.6877553129898238	7.798128741140899e-6	1.0822997898196918e-14	0.9999685521092346	0.9999998853758036	0.9999989203249323	0.25151404913770276	2.430458277390346e-4
AT3G61480	0.9997174820198461	0.967065000897283	0.79789206791254	1.8633040347544317e-4	1.3688987219642413e-10	0.9999975458904651	0.9999992953266112	0.9890243130114305	0.9983768763126138	0.953004469331078	0.9999968931030035	0.9999992622888396	0.738566019980003	0.01232101820215511	6.843017120787333e-4	0.9999049978775437	0.9987295921009727	0.30944890144807735	0.0037953206535228847	0.9696525215371345	0.9999820978401344	0.9992710155928034	0.8985588658565832	0.18462870897940148	0.009515072010998289	0.9999501967437004	0.9846269314155035	0.9022597657541144	0.774587213254363	0.8475045997161207	0.9992569115085422	0.9993654223783387	0.8063229485265309	0.024532740748126055	5.054730551096911e-4	0.999996259221425	0.999999855206395	0.9999980837468868	0.9859701693062898	0.9740746787347321	0.9999974146787651	0.999998081376952	0.11460705837458347	0.5319983854757299	0.63416151072086	0.9999981807084377	0.9998292961047763	0.9852063543357718	0.9791639658245396	0.9618289916005792	0.9991676411795057	0.9999663551602577	0.6537373177401197	0.9203006729558906	0.9851172480230777	0.9998628087143461	0.9999939792571864	0.9553175058720933	0.9990249359433158	0.6097326104634022	0.999989573957633	0.9999903422248997	0.17332330689734698	0.8613691399026557	0.6569028321825996	0.9999685521092346	0.9999998853758036	0.9999989203249323	0.9108805478905143	0.9858478539244133
AT3G61490	0.9997174820198461	0.999606906511283	0.022085125667151387	0.030717940652203676	0.8951341852060786	0.9999975458904651	0.9999992953266112	0.8294907326761861	0.8259021559867198	0.9304990071607252	0.9999968931030035	0.9999992622888396	0.6021719632426951	0.26589294747503756	0.8681495985747252	0.9999049978775437	0.9987295921009727	0.6678029880743204	0.8415029665737302	0.7690158265490188	0.9999820978401344	0.9992710155928034	0.2429200695345355	5.881616161779673e-7	0.008215628675873096	0.9999501967437004	0.9761136363712253	0.8914116614933665	0.9973185880035069	0.6721319380597105	0.9992569115085422	0.9993654223783387	0.7218221295074007	0.45171013569802365	0.6981285398884028	0.999996259221425	0.999999855206395	0.9999980837468868	0.7801301096871089	0.9690249426041034	0.9999974146787651	0.999998081376952	0.12423266748559257	0.8320147588719345	0.9799169689579357	0.9999981807084377	0.9998292961047763	0.9902039205228589	0.7772588624921883	0.8633544700709144	0.9991676411795057	0.9999663551602577	0.22759555220721178	0.3193570508032159	0.40087297408611045	0.9998628087143461	0.9999939792571864	0.9158816171122826	0.8818293876412139	0.8506971693222353	0.999989573957633	0.9999903422248997	0.9679404095208174	0.9853175333509109	0.8839437776799605	0.9999685521092346	0.9999998853758036	0.9999989203249323	0.9569840728548479	0.8980960408207472
AT3G61500	NA	NA	NA	NA	NA	0.9999975458904651	0.9999992953266112	NA	NA	NA	0.9999968931030035	NA	NA	NA	NA	0.9999049978775437	0.9987295921009727	NA	NA	NA	0.9999820978401344	NA	NA	NA	NA	0.9999501967437004	NA	NA	NA	NA	0.9992569115085422	NA	NA	NA	NA	0.999996259221425	0.999999855206395	NA	NA	NA	0.9999974146787651	NA	NA	NA	NA	0.9999981807084377	0.9998292961047763	NA	NA	NA	0.9991676411795057	NA	NA	NA	NA	0.9998628087143461	0.9999939792571864	NA	NA	NA	0.999989573957633	NA	NA	NA	NA	0.9999685521092346	0.9999998853758036	NA	NA	NA
AT3G61510	NA	NA	0.9982196486378195	0.8252126638277846	0.8309738608518713	0.9999975458904651	0.9999992953266112	NA	NA	NA	0.9999968931030035	0.9999992622888396	0.8295047001545751	0.7586955770832697	0.6402031983095958	0.9999049978775437	0.9987295921009727	NA	NA	0.9516293436401777	0.9999820978401344	0.9992710155928034	0.6057026398813495	0.7615636347525381	0.73834612189794	0.9999501967437004	0.9999920639875641	0.8233544563667242	NA	NA	0.9992569115085422	NA	0.23701991704904576	0.8747352461206152	0.8755746808294695	0.999996259221425	0.999999855206395	0.9999980837468868	NA	NA	0.9999974146787651	0.9743727447668423	0.4343580045601839	NA	NA	0.9999981807084377	0.9998292961047763	NA	NA	NA	0.9991676411795057	NA	0.8685149426383768	NA	NA	0.9998628087143461	0.9999939792571864	NA	NA	NA	0.999989573957633	NA	NA	NA	NA	0.9999685521092346	0.9999998853758036	0.9999989203249323	NA	NA
AT3G61520	0.9997174820198461	0.969525504596439	0.38188267497783546	0.8164202617763386	0.03646226943196207	0.9999975458904651	0.9999992953266112	0.9350909606119769	0.9458346198302002	0.7471306944652827	0.9999968931030035	0.9996432544139392	0.27647602289398415	0.96698585151998	9.286703903485816e-4	0.9999049978775437	0.9987295921009727	0.44195470636540185	0.8268670504326314	0.6909067570755016	0.9999820978401344	0.9992710155928034	0.9003038643875021	0.999823396902767	0.2429132166634227	0.9999501967437004	0.9999920639875641	0.8243644405727094	0.744106216788915	0.7983267067546798	0.9992569115085422	0.9993654223783387	0.13423261953096324	0.9924501856485806	0.04182678497471087	0.999996259221425	0.999999855206395	0.9999980837468868	0.9962477820622476	0.9718120407756868	0.9999974146787651	0.999998081376952	0.15695796801886983	0.6815190191577029	0.0022182734394015423	0.9999981807084377	0.9998292961047763	0.8307586129486239	0.8696510166444137	0.9739754635730741	0.9991676411795057	0.9999663551602577	0.7388152326241136	0.8436004149899378	0.7155330786543349	0.9998628087143461	0.9999939792571864	0.5273849781397583	0.9158207286889795	0.5630696140621121	0.999989573957633	0.9999903422248997	0.9951394592408963	0.6149665353604561	0.6965274011202932	0.9999685521092346	0.9999998853758036	0.9999989203249323	0.9922100285582311	0.9969205604239832
AT3G61530	0.9997174820198461	0.9971352503440482	0.7937204218733047	0.5170704098492347	0.5195344631640614	0.9999975458904651	0.9999992953266112	0.9422272020376624	0.767013342013127	0.7771130501875089	0.9999968931030035	0.9999992622888396	0.7398824327037274	0.21655859112535866	0.046250311217802625	0.9999049978775437	0.9987295921009727	0.8825437601032706	0.45454022725121423	0.7936848453164356	0.9999820978401344	0.9992710155928034	0.51104942195741	0.022251514071788284	6.736112316644755e-4	0.9999501967437004	0.9999920639875641	0.5366184794331235	0.6732210441271574	0.2964285394273728	0.9992569115085422	0.9993654223783387	0.9811040193771083	0.6401763382116485	0.0014161572798175102	0.999996259221425	0.999999855206395	0.9999980837468868	0.9408889228539133	0.9223433399424829	0.9999974146787651	0.999998081376952	0.7368369443979473	0.6835973304978021	0.0772632544016439	0.9999981807084377	0.9975650210632513	0.9523101294046318	0.9275026911640066	0.9761891653380682	0.9991676411795057	0.9999663551602577	0.7445829095850346	0.738043038378736	0.692203209643241	0.9998628087143461	0.9999939792571864	0.4913028690537839	0.6548406022381356	0.23563592891619103	0.999989573957633	0.9999903422248997	0.9881778756492319	0.380627044200371	0.2196162070068568	0.9999685521092346	0.9999998853758036	0.9999989203249323	0.9471936577564105	0.48499164297549174
AT3G61540	0.7538166433828059	0.7519509002527303	0.36388510000926577	0.5103911442283692	0.8707134308724518	0.9999975458904651	0.9999992953266112	0.9805469914012123	0.987921859099564	0.9382013936654522	0.9999968931030035	0.9999992622888396	0.7338619720908377	0.16139264831649586	0.316717372549229	0.9999049978775437	0.9987295921009727	0.6590980934415809	0.054626388776385607	0.008716951367489014	0.9999820978401344	0.9992710155928034	0.28158973101834817	0.021826429661497414	0.1633903986913687	0.9999501967437004	0.9999920639875641	0.8271994622957253	0.9541049049374439	0.6555115835174097	0.9992569115085422	0.9993654223783387	0.8596378029717942	0.7102950457318171	0.20667106948782457	0.999996259221425	0.999999855206395	0.9999980837468868	0.747188939086807	0.8727264585504165	0.9999974146787651	0.999998081376952	0.7454647762267949	0.6537929222651678	0.9034436332061845	0.9999981807084377	0.9998292961047763	0.8510817966318146	0.2718376150974331	0.041702713086922596	0.9991676411795057	0.9999663551602577	0.9396517165432458	0.6657652923439606	0.9557840008461437	0.9998628087143461	0.9999939792571864	0.6336374857703998	0.5511401592790459	0.0815798166262024	0.999989573957633	0.9999903422248997	0.6744904053759722	0.4475090029600608	0.9962956780834733	0.9999685521092346	0.9999998853758036	0.9999989203249323	0.8233183920440443	0.8438096724797953
AT3G61550	0.9997174820198461	0.9834890634795684	0.3198875221664916	0.034912534782880505	9.906948972279136e-11	0.9999975458904651	0.9999992953266112	0.8495609131581664	0.9588162824124851	0.837492979979419	0.9999968931030035	0.9999992622888396	0.276292878434327	0.2691270838531118	2.6079185306942097e-10	0.9999049978775437	0.9987295921009727	0.7412957501017814	0.43616555948256835	0.8365562722546788	0.9999820978401344	0.5706535596922787	0.012764012632024079	3.2220952823180754e-5	1.9582767432040798e-16	0.9999501967437004	0.9999920639875641	0.913410393062635	0.8692842974647861	0.24845800016051314	0.9992569115085422	0.9993654223783387	0.011693450795008439	5.527051038158255e-6	8.271534183100424e-19	0.999996259221425	0.999999855206395	0.9999980837468868	0.7896141414202935	0.35118545234703874	0.9999974146787651	0.1786485245122971	0.010679467871547244	3.132960521757325e-5	2.1482285890336655e-10	0.9126846997039401	0.9998292961047763	0.7745189965370674	0.8778938260743231	0.5478637658224284	0.9991676411795057	0.9999663551602577	0.6834995530659885	0.4522400847217311	0.008750882715674022	0.9998628087143461	0.9999939792571864	0.8045195483523843	0.0766023774268876	0.0035762232739830905	0.999989573957633	0.9999903422248997	0.7959111026883214	0.024129184827199248	3.562124375195599e-5	0.9999685521092346	0.9999998853758036	0.9999989203249323	0.8897657164877034	0.06348402088157677
AT3G61560	0.9494627888965579	0.680494841077173	0.2619246235659988	0.1424833544674548	5.817964846834425e-4	0.9999975458904651	0.9999992953266112	0.9885230496514069	0.8777651985959631	0.6860552962648804	0.9999968931030035	0.9999992622888396	0.8427678220245389	0.9530538589548587	0.26264487840192563	0.9999049978775437	0.9987295921009727	0.622708472750295	0.2154158135520589	0.685381775883779	0.9999820978401344	0.9992710155928034	0.6871149689988972	0.8262877481893571	0.3035278842770866	0.9999501967437004	0.9999920639875641	0.7453898936990779	0.8477059322733542	0.9280225139376133	0.9992569115085422	0.9993654223783387	0.7648304166164741	0.4038650124851708	0.6698413985698758	0.999996259221425	0.999999855206395	0.9999980837468868	0.7870251931237482	0.6980922645563669	0.9999974146787651	0.999998081376952	0.8274254103022648	0.7133505146487601	0.6566926756601998	0.9999981807084377	0.9998292961047763	0.9099147529953764	0.6769519027583335	0.969687768219989	0.9991676411795057	0.9999663551602577	0.8840846940789381	0.999315701082848	0.5486344407416387	0.9998628087143461	0.9999939792571864	0.9353875516447998	0.8740827185123083	0.9015597169945613	0.999989573957633	0.9999903422248997	0.6207020632370686	0.9354799598558415	0.638449375129241	0.9999685521092346	0.9999998853758036	0.9999989203249323	0.9720822856616266	0.9605925156808904
AT3G61570	0.9997174820198461	0.999606906511283	0.33217885488147164	2.218267959359319e-12	1.9524704240834485e-8	0.9999975458904651	0.9999992953266112	0.8998882056415302	0.874701311339383	0.970571016333357	0.9999968931030035	0.9496590944933903	0.17784768571426984	1.3341447972441725e-6	0.10304046844796177	0.9999049978775437	0.9987295921009727	0.9899915877846663	0.49469268695051	0.9441661008691453	0.9999820978401344	0.9992710155928034	0.8255367751411767	4.988805634093618e-5	5.091261957262166e-5	0.9999501967437004	0.9899475768816457	0.9714432314516122	0.7909062084834928	0.8101389789898582	0.9992569115085422	0.9993654223783387	0.8740180230332507	2.7825644198175813e-5	0.002724392909887816	0.999996259221425	0.999999855206395	0.9999980837468868	0.6937079223096746	0.7405477990719148	0.9999974146787651	0.999998081376952	0.7503045066813273	0.045826025373804403	0.6077969793010081	0.9999981807084377	0.9998292961047763	0.9862625670109286	0.8826540646327805	0.8316104891269107	0.9991676411795057	0.9999663551602577	0.7699920313567692	0.06934327221816629	0.9742525505451917	0.9998628087143461	0.9999939792571864	0.8836271154855769	0.9774651997285069	0.9630963716222072	0.999989573957633	0.9999903422248997	0.0391738548925045	0.45367589723791035	0.29125111333050036	0.9999685521092346	0.9999998853758036	0.9999989203249323	0.9960920376018344	0.8564466291196413
AT3G61571	NA	NA	0.7880996814608483	0.8046436735680491	0.9052037882681699	0.9999975458904651	0.9999992953266112	NA	NA	NA	0.9999968931030035	0.9999992622888396	0.9484813057350153	0.9542786219565453	NA	0.9999049978775437	0.9987295921009727	NA	NA	NA	0.9999820978401344	NA	0.9180395344707982	0.8691605661881392	NA	0.9999501967437004	0.9999920639875641	0.9704221673590013	NA	NA	0.9992569115085422	NA	NA	0.917093678122422	NA	0.999996259221425	0.999999855206395	0.9999980837468868	NA	NA	0.9999974146787651	0.999998081376952	0.7603395345055436	NA	NA	0.9999981807084377	0.9998292961047763	NA	NA	NA	0.9991676411795057	NA	NA	NA	NA	0.9998628087143461	0.9999939792571864	NA	NA	NA	0.999989573957633	NA	NA	NA	NA	0.9999685521092346	0.9999998853758036	0.9999989203249323	NA	NA
AT3G61580	0.9997174820198461	0.9804890339129462	0.9080391082404894	0.08207082953727285	0.02797379688230846	0.9999975458904651	0.9999992953266112	0.7086386358544332	0.3688757924783031	0.3088113897548551	0.9999968931030035	0.9423004393068956	0.4972408081681512	0.5410090329718431	0.9645539099266144	0.9999049978775437	0.9987295921009727	0.6691222224236028	0.5740334862630122	0.11602943789695763	0.9999820978401344	0.9992710155928034	0.923594574630745	0.4618689934015113	0.0868775040306012	0.9999501967437004	0.9693453126561888	0.7039252784808137	0.349820964991342	0.13909424183173977	0.9992569115085422	0.9993654223783387	0.31010392132353853	0.06672495667674071	0.02994104121313316	0.999996259221425	0.999999855206395	0.9999980837468868	0.25087834571512324	0.11552379808022957	0.9999974146787651	0.9226629408378852	0.43691221325300933	0.11171469699443257	3.1939910905543547e-4	0.7196824716574319	0.9692146466793577	0.5707737849362291	0.7008502282728977	0.037775635131287615	0.9991676411795057	0.9999663551602577	0.5413938079935585	0.028947071037093618	0.024152499257950974	0.9998628087143461	0.9999939792571864	0.5301225740211497	0.23585636837104015	0.0060639894491104395	0.999989573957633	0.9999903422248997	0.31019954938408156	0.017304398705168523	0.0033179064428985787	0.9999685521092346	0.9999998853758036	0.9999989203249323	0.571651598252704	0.3253396098122612
AT3G61590	0.9997174820198461	0.7511339257684448	1.0580944138282695e-11	3.664201492056044e-8	3.697690843515396e-4	0.9999975458904651	0.9999992953266112	0.7743291365322847	0.8929629365492562	0.789400311348463	0.9999968931030035	0.9999992622888396	1.4622092664223007e-6	0.005221088062126097	4.219937105792608e-4	0.9999049978775437	0.9987295921009727	0.27658669640142414	0.11232416877781562	0.5817918863974024	0.9999820978401344	0.9992710155928034	4.1352230291351375e-10	0.002074673142580441	0.4801369918157744	0.9999501967437004	0.9999920639875641	0.6820712961384122	0.5586310124251157	0.6564057572521053	0.9992569115085422	0.9993654223783387	2.003645466981761e-5	0.009641321499699538	0.15357237044347832	0.999996259221425	0.999999855206395	0.9999980837468868	0.731420447002985	0.9777965733754318	0.9999974146787651	0.999998081376952	2.281995928144949e-8	0.20112912679779568	0.9831498239159384	0.9999981807084377	0.9998292961047763	0.442541240461514	0.9175521953287338	0.3279960110445008	0.9991676411795057	0.9999663551602577	9.773217368260929e-5	0.6588039032549183	0.859142400729071	0.9998628087143461	0.9999939792571864	0.17387839961293644	0.7740934338529158	0.21171275296385567	0.999989573957633	0.9999903422248997	0.009783266874284017	0.8740427173561054	0.6658042915677441	0.9999685521092346	0.9999998853758036	0.9999989203249323	0.9865759289312325	0.7780280664397373
AT3G61600	0.9997174820198461	0.9078477002683594	0.1306732603924787	0.03056465661260245	0.1008586238315285	0.9999975458904651	0.9999992953266112	0.9371659146139473	0.351314902960444	0.750569229789926	0.9999968931030035	0.9619723139608449	0.02899480673800121	0.007199795284869889	0.8027775026065925	0.9999049978775437	0.9987295921009727	0.672644839558432	0.004335707969692486	0.29493194086794144	0.9999820978401344	0.9992710155928034	0.2541123086326234	0.02814042025397502	0.9530139641647347	0.9999501967437004	0.9811352093439317	0.9037655043317935	0.38371951601342247	0.047286430428973535	0.9992569115085422	0.9993654223783387	0.04076874545875483	0.09909440576957722	0.9779494006684367	0.999996259221425	0.999999855206395	0.9999980837468868	0.05765946770720619	0.027253385177107282	0.5249137012918251	0.857398622250826	0.009897635694775081	0.0018281427948518246	0.039677651927832805	0.6446039104968789	0.902873916397104	0.3774886129548852	0.3246427876769455	0.00405772122396517	0.9991676411795057	0.9999663551602577	3.95889683737607e-4	0.012347055443483594	0.0419388362285617	0.9998628087143461	0.9999939792571864	0.41500897646803847	0.004950904359648204	1.4162456025664861e-5	0.999989573957633	0.9999903422248997	0.3240990584964415	0.1854521231544246	0.001422476784371646	0.9999685521092346	0.9999998853758036	0.9999989203249323	0.1801877349460978	0.17278262485478704
AT3G61610	0.9997174820198461	0.9937030944800572	0.21975978056500434	0.029158433534726785	8.559311471526386e-5	0.9999975458904651	0.9999992953266112	0.9067370610387955	0.5357551219248822	0.5266484502088025	0.9999968931030035	0.9999992622888396	0.0918126963284277	0.8680108750630927	0.002799084818113416	0.9999049978775437	0.9987295921009727	0.9264255760315218	0.2877712445080222	0.976076935987563	0.9999820978401344	0.9992710155928034	0.79607748634906	0.5489274957416463	0.02913970086826916	0.9999501967437004	0.9999920639875641	0.8479501460099438	0.9776158715852558	0.9790916807494588	0.9992569115085422	0.9993654223783387	0.842216437955816	0.22867290771808538	0.47889791426820755	0.999996259221425	0.999999855206395	0.9999980837468868	0.9781502596042934	0.5130938923905153	0.9999974146787651	0.999998081376952	0.5103313747467277	0.4853702477004851	0.43109462850333485	0.9999981807084377	0.9998292961047763	0.9851326893564207	0.7900203255149956	0.7826491903400639	0.9991676411795057	0.9999663551602577	0.2457084395701945	0.9168593270579067	0.9806429365829209	0.9998628087143461	0.9999939792571864	0.9888503596036196	0.8675132186476774	0.8522434200272332	0.999989573957633	0.9999903422248997	0.9597813450160528	0.9747128327649182	0.5038124699259497	0.9999685521092346	0.9999998853758036	0.9999989203249323	0.694906918040334	0.5504189065811436
AT3G61620	0.9997174820198461	0.9924480611730554	0.6055489325117018	1.6340749718706202e-8	0.9396421825469835	0.9999975458904651	0.9999992953266112	0.31014435877992985	0.8501850261199875	0.5635760940907315	0.9999968931030035	0.9999992622888396	0.639979805519152	1.4418825007832337e-4	0.819084581150294	0.9999049978775437	0.9987295921009727	0.4200068909824457	0.486342501195424	0.3746948356374901	0.9999820978401344	0.9992710155928034	0.84686332596311	0.08479059423551459	0.38030064686272314	0.9999501967437004	0.9999920639875641	0.9100400532644268	0.911439766888635	0.577124875884671	0.9992569115085422	0.9993654223783387	0.9222604360321774	0.002384137331949946	0.36671244306320966	0.999996259221425	0.999999855206395	0.9999980837468868	0.8463108909911882	0.6511378944817454	0.9999974146787651	0.999998081376952	0.7674139380603751	0.6664427391692723	0.16136753074106355	0.9999981807084377	0.9998292961047763	0.9192545760904494	0.9940573430221852	0.5279408167201356	0.9991676411795057	0.9999663551602577	0.730569839378233	0.7169698558112402	0.6534456997465717	0.9998628087143461	0.9999939792571864	0.9847108509173714	0.8386576698810632	0.3477250204760135	0.999989573957633	0.9999903422248997	0.8771183978466698	0.8122994801263234	0.32380908353498394	0.9999685521092346	0.9999998853758036	0.9999989203249323	0.8353014820399195	0.6702030828613054
AT3G61630	0.9997174820198461	0.9656742633884183	0.4085408635487168	0.8398588395667834	0.929380857614686	0.9999975458904651	0.9999992953266112	0.9319484924215001	0.9715360634710569	0.8778987320908027	0.9999968931030035	0.9999992622888396	0.4729188541082289	6.658144012198177e-4	0.23806973738554435	0.9999049978775437	0.9987295921009727	0.9017332943616855	0.9804641602607909	0.024886031665984687	0.9999820978401344	0.2929579971956523	0.07089222604545922	0.002893807901399641	0.664395170452663	0.9999501967437004	0.9999920639875641	0.7730830666725683	0.84911423851445	0.4657116638186482	0.9992569115085422	0.9993654223783387	0.15260374596693488	1.9755714014201798e-5	0.3214802600650653	0.999996259221425	0.999999855206395	0.9999980837468868	0.8215214925859305	0.6245375390013354	0.9999974146787651	0.9226629408378852	0.35504956571981033	0.007828941761296953	0.7683293118201323	0.9999981807084377	0.9998292961047763	0.9544286853026969	0.942991452559588	0.43556569617372	0.9991676411795057	0.9999663551602577	0.5874445005014429	0.5302063501649514	0.6944053021451466	0.9998628087143461	0.9999939792571864	0.78562784431898	0.8370839830142671	0.15502442818932385	0.999989573957633	0.9999903422248997	0.7932473121696428	0.9804011826506442	0.98279898993385	0.9999685521092346	0.9999998853758036	0.9999989203249323	0.8360500436154462	0.9448012896505192
AT3G61640	0.9997174820198461	0.03223412549444948	1.3617586505795577e-26	0.6425223360795576	0.9129220051308845	0.9999975458904651	0.9999992953266112	0.9365827850857936	0.9750138523978202	0.8590061692342787	0.9999968931030035	0.9936839499257017	9.076372459503756e-22	8.906987252955999e-4	0.06013949788297476	0.9999049978775437	0.9987295921009727	0.5229617331381904	0.35836059709753565	0.9755450712854152	0.9999820978401344	0.9992710155928034	1.5489336102062124e-12	0.9951970216009088	1.817695685947858e-4	0.9999501967437004	0.9999920639875641	0.857860000665203	0.6315839609010202	0.41211011843881884	0.9992569115085422	0.9993654223783387	4.3588136684039374e-17	0.21524567009191137	0.23011339571463701	0.999996259221425	0.999999855206395	0.9999980837468868	0.3490799916077753	0.20248740425030473	0.9999974146787651	0.004695263303821097	3.0746884508294187e-25	0.19648260025506278	0.8543772823599957	0.9999981807084377	0.9998292961047763	0.9513082369996929	0.5005324348319625	0.7896283337942394	0.9991676411795057	0.9999663551602577	4.528498791543533e-8	0.7776688425521938	0.8887204699221297	0.9998628087143461	0.9999939792571864	0.9308003557468907	0.8552108026851678	0.09766469758659929	0.999989573957633	0.9999903422248997	0.005256746313724433	0.756578644028761	0.6599792709634668	0.9999685521092346	0.9999998853758036	0.9999989203249323	0.3162677538317375	0.10677319417849176
AT3G61650	0.9997174820198461	0.9804890339129462	0.7474117472884919	9.074161498953636e-4	0.00805087785805303	0.9999975458904651	0.9999992953266112	0.927090906591705	0.9787119266181487	0.7261696629310237	0.9999968931030035	0.9999992622888396	0.2649690280423579	0.007885580881268034	2.104202035418009e-4	0.9999049978775437	0.9987295921009727	0.8937876175826316	0.39065142367480515	0.8945969625573175	0.9999820978401344	0.9992710155928034	0.9933995196347598	0.05682215555180817	0.1764327412179257	0.9999501967437004	0.9999920639875641	0.8418951949498035	0.9054584343733639	0.7773894952615341	0.9992569115085422	0.9993654223783387	0.799204959038697	0.34562373470111923	0.3359397340502344	0.999996259221425	0.999999855206395	0.9999980837468868	0.9504883856367233	0.9083980640315742	0.9999974146787651	0.9998805513422178	0.64163580807451	0.16537366542036508	0.17226670024462723	0.9999981807084377	0.9998292961047763	0.9190562270905525	0.9941404712945323	0.9420331442688057	0.9991676411795057	0.9999663551602577	0.43654126703190577	0.6526250587890514	0.23948039551109285	0.9998628087143461	0.9999939792571864	0.9630258656834865	0.9952940202372547	0.39913359046694485	0.999989573957633	0.9999903422248997	0.41812485284398543	0.48681310010200235	0.9496460232985855	0.9999685521092346	0.9999998853758036	0.9999989203249323	0.9914730984405414	0.9606231551219165
AT3G61660	NA	0.9791661043351503	0.9431208580935626	0.6248016190341337	0.8675846124059063	0.9999975458904651	0.9999992953266112	NA	NA	NA	0.9999968931030035	0.9188086362270765	0.4653500390497171	0.30164285292043436	0.0766046803366736	0.9999049978775437	0.9987295921009727	NA	NA	0.8950848292619503	0.9999820978401344	0.9992710155928034	0.9035726439467316	0.6531755209550825	0.8983217503318823	0.9999501967437004	0.9261499531855384	0.9562008006947936	NA	0.6288586998148479	0.9992569115085422	0.9993654223783387	0.8858094903247894	0.9382092794692626	0.941786023762737	0.999996259221425	0.999999855206395	0.9999980837468868	NA	0.8709723332763717	0.9999974146787651	0.999998081376952	0.11734002163996518	0.6347842996021741	0.4657353274509536	0.9999981807084377	0.9998292961047763	NA	NA	NA	0.9991676411795057	NA	0.9566341634382193	NA	NA	0.9998628087143461	0.9999939792571864	NA	NA	NA	0.999989573957633	NA	0.8338004236681177	NA	0.34353581641884856	0.9999685521092346	0.9999998853758036	0.9999989203249323	NA	NA
AT3G61670	0.9997174820198461	0.9994546273446918	0.0019498346236854157	5.629405961341376e-4	0.13043370030682325	0.9999975458904651	0.9999992953266112	0.9385346500494411	0.8382038724118407	0.8982023114296268	0.9999968931030035	0.9999992622888396	8.386053534685216e-5	0.29177191792070645	0.755870805938733	0.9999049978775437	0.9987295921009727	0.8170033427715256	0.21260607394593664	0.9900027034569591	0.9999820978401344	0.9992710155928034	3.484231265944985e-7	0.4703326800985069	0.6026543102169876	0.9999501967437004	0.9999920639875641	0.949280804878236	0.6652978182322754	0.9652184918983608	0.9992569115085422	0.9993654223783387	1.3256551175722598e-7	0.35916413510494	0.4378274919945345	0.999996259221425	0.999999855206395	0.9999980837468868	0.9613934274140338	0.9390496146981453	0.9999974146787651	0.999998081376952	0.002496795288451157	0.3016956286823604	0.9465288785736256	0.9999981807084377	0.9998292961047763	0.9336546968959182	0.8625701171656759	0.9521977826976566	0.9991676411795057	0.9999663551602577	0.0010815972574107745	0.7730850819091287	0.8668323251967208	0.9998628087143461	0.9999939792571864	0.9314333559616075	0.9974876499879001	0.9438767355692559	0.999989573957633	0.9999903422248997	0.43893673215102114	0.8315233156134588	0.9941197901048464	0.9999685521092346	0.9999998853758036	0.9999989203249323	0.8302370316323678	0.9404913349080736
AT3G61680	0.9997174820198461	0.7871153608353958	0.20229238425278986	0.627524091879001	0.4632394342829009	0.9999975458904651	0.9999992953266112	0.8368867835913457	0.9054794557924888	0.5458300271790674	0.9999968931030035	0.8443110055766019	0.7041317241622754	0.8494552190166448	0.9237525424609498	0.9999049978775437	0.9987295921009727	NA	0.2592191081241068	0.480842790634523	0.9999820978401344	0.9992710155928034	0.5606653130491573	0.8669659500299065	0.8842086823369192	0.9999501967437004	0.9846269314155035	0.6931848504251874	0.8835323985004976	0.8536270021227643	0.9992569115085422	0.9993654223783387	0.5452036957002268	0.9081495116665227	0.3658728235676142	0.999996259221425	0.999999855206395	0.9999980837468868	0.8710272407725921	0.9777925642768354	0.9999974146787651	0.999998081376952	0.6292996825194651	0.9058813431235337	0.5741625653973014	0.7107636163519104	0.9998292961047763	0.43881034417533116	0.8957046818590955	0.6987180832743064	0.9991676411795057	0.9999663551602577	0.455050836925331	0.9894235366059485	0.6977694336153889	0.9998628087143461	0.9999939792571864	0.9579966048852933	0.7575753139465938	0.5883972052870023	0.999989573957633	0.9999903422248997	0.9390358448170687	0.5422146306234616	0.43914608818355505	0.9999685521092346	0.9999998853758036	0.9999989203249323	0.9505098106046742	0.5809532729577587
AT3G61690	0.9997174820198461	0.8916000237681702	0.03213589384859655	0.3006250499533109	0.046734862271040144	0.9999975458904651	0.9999992953266112	0.9365827850857936	0.963105004449672	0.995114325242481	0.9999968931030035	0.9506459094456841	0.020708265236298682	0.6663747987486276	0.9437519746566103	0.9999049978775437	0.9987295921009727	0.13831748847822214	0.08525635930087636	0.20196808371891822	0.9999820978401344	0.9992710155928034	0.6069660565108587	0.5837096591962383	0.9265255950814031	0.9999501967437004	0.9999920639875641	0.9352387152244449	0.7015132949594202	0.730291554100854	0.9992569115085422	0.9993654223783387	0.07968213275870056	0.5452303329556321	0.948456967045618	0.999996259221425	0.999999855206395	0.9999980837468868	0.8584784306446631	0.7718323581024356	0.9999974146787651	0.8425909157134117	0.011934731649631493	0.7087281644935628	0.5745725767991843	0.743952654451748	0.9998292961047763	0.978075524590256	0.9583977349720152	0.8673617754060914	0.9991676411795057	0.9999663551602577	0.4522253652851319	0.4691694944880768	0.8500553401437949	0.9998628087143461	0.9999939792571864	0.6128618298962019	0.9773854963658729	0.3573563395595465	0.999989573957633	0.9999903422248997	0.7259186908890515	0.991476563112169	0.5632855730380936	0.9999685521092346	0.9999998853758036	0.9999989203249323	0.9411540667520685	0.8239340124585923
AT3G61700	0.9997174820198461	0.9225672368016243	0.6402254108234994	1.4244112157061286e-10	1.7914357959679297e-19	0.9999975458904651	0.9999992953266112	0.547273879821979	0.2734655522464226	0.42396938734507406	0.9999968931030035	0.9753052457492148	0.7292949143171157	3.8136015621199245e-7	0.06698635845308044	0.9999049978775437	0.9987295921009727	0.7473225944176266	0.9705119823817616	0.9561174697128836	0.9999820978401344	0.9992710155928034	0.9355850995830293	5.58480186804886e-4	0.3501259187963439	0.9999501967437004	0.9999920639875641	0.6233552526884226	0.42711858359319543	0.12904628441385943	0.9992569115085422	0.9993654223783387	0.6562554805228636	0.002107695227029258	0.0011101154997771843	0.999996259221425	0.999999855206395	0.9999980837468868	0.6756825160812902	0.26364846136561854	0.9999974146787651	0.999998081376952	0.4507662307006667	0.029362833264600957	0.8758151868195067	0.9999981807084377	0.9998292961047763	0.9990616012401111	0.9937897830802972	0.885085466319582	0.9991676411795057	0.9999663551602577	0.3995201149906275	0.8340281268309515	0.8616548508792684	0.9998628087143461	0.9999939792571864	0.9807512883825616	0.9896228248047751	0.8836767448804195	0.999989573957633	0.9999903422248997	0.859484548023295	0.8553002065815611	0.5739043974066441	0.9999685521092346	0.9999998853758036	0.9999989203249323	0.45905070565372935	0.5037497829901147
AT3G61710	0.9997174820198461	0.8645062654106201	0.9441014227396866	2.3272723895558066e-15	0.0015016939382206237	0.9999975458904651	0.9999992953266112	0.9880154357863007	0.9365311631698333	0.9723682179931912	0.9999968931030035	0.7265399419704421	0.36503842550152094	8.102864939639409e-7	0.0013043703251209716	0.9999049978775437	0.9987295921009727	0.46203942525259956	0.9297348417349428	0.9414120761020014	0.9999820978401344	0.9992710155928034	0.906521109019195	8.330226331301959e-5	0.00185917975719353	0.9999501967437004	0.9999920639875641	0.9874858114700485	0.9245557851447604	0.8590128580935237	0.9992569115085422	0.9993654223783387	0.771717765169503	0.0010112440511149694	0.07641064350919882	0.999996259221425	0.999999855206395	0.9999980837468868	0.9937067621321369	0.9094647053532542	0.9999974146787651	0.999998081376952	0.7343070010539335	0.016875221894663877	0.0834012658972235	0.9999981807084377	0.9998292961047763	0.8463459681465924	0.9946564142119301	0.9299990172792365	0.9991676411795057	0.9999663551602577	0.24443588731329488	0.9885450974114286	0.9756487695108605	0.9998628087143461	0.9999939792571864	0.8177920842428062	0.983539229009754	0.5243400681874053	0.999989573957633	0.9999903422248997	0.3691306432256685	0.9970242144562175	0.9759144630233606	0.9999685521092346	0.9999998853758036	0.9999989203249323	0.9720822856616266	0.9292227228025572
AT3G61720	NA	NA	NA	NA	NA	0.9999975458904651	0.9999992953266112	NA	NA	NA	0.9999968931030035	NA	NA	NA	NA	0.9999049978775437	0.9987295921009727	NA	NA	NA	0.9999820978401344	NA	NA	NA	NA	0.9999501967437004	NA	NA	NA	NA	0.9992569115085422	NA	NA	NA	NA	0.999996259221425	0.999999855206395	NA	NA	NA	0.9999974146787651	NA	NA	NA	NA	0.9999981807084377	0.9998292961047763	NA	NA	NA	0.9991676411795057	NA	NA	NA	NA	0.9998628087143461	0.9999939792571864	NA	NA	NA	0.999989573957633	NA	NA	NA	NA	0.9999685521092346	0.9999998853758036	NA	NA	NA
AT3G61730	NA	NA	0.5059522493730453	0.9907748155055809	0.8154398646638221	0.9999975458904651	0.9999992953266112	NA	NA	NA	0.9999968931030035	0.9999992622888396	0.47871269717002923	0.8238666765075509	0.7698327655986266	0.9999049978775437	0.9987295921009727	NA	NA	0.8699674741747881	0.9999820978401344	0.9992710155928034	0.9995535926672715	0.7755239336155615	0.5520951196814077	0.9999501967437004	0.9999920639875641	0.9582176534535386	NA	NA	0.9992569115085422	NA	0.13332931646053137	0.041878126433118515	0.9260264492146062	0.999996259221425	0.999999855206395	0.9999980837468868	NA	NA	0.9999974146787651	0.999998081376952	0.9237393947636093	NA	NA	0.9999981807084377	0.9998292961047763	NA	NA	NA	0.9991676411795057	NA	0.5009889367861033	NA	NA	0.9998628087143461	0.9999939792571864	NA	NA	NA	0.999989573957633	NA	NA	NA	NA	0.9999685521092346	0.9999998853758036	0.9999989203249323	NA	NA
AT3G61740	0.9997174820198461	0.967065000897283	0.7339334510734651	0.11180062574295008	0.13691623878944503	0.9999975458904651	0.9999992953266112	0.7445842173720009	0.6491760050025277	0.3438773743040809	0.9999968931030035	0.9387643052430249	0.6107319274436717	0.14281837747766582	0.3290180707228993	0.9999049978775437	0.9987295921009727	0.44753903860018174	0.015809871564939484	0.764925302916796	0.9999820978401344	0.9992710155928034	0.7934328462604036	0.15754660524608524	0.8728889263449445	0.9999501967437004	0.9999920639875641	0.8166026798052577	0.7628505476084367	0.8065869689250835	0.9992569115085422	0.9993654223783387	0.7358562763070318	0.08137214963960321	0.7732180815538754	0.999996259221425	0.999999855206395	0.9999980837468868	0.8517837942450193	0.7041912516853484	0.9999974146787651	0.9810247169083092	0.3621979007506132	0.43004993661056695	0.7211706980546931	0.8267137426456979	0.9998292961047763	0.06535189856863287	0.47642088892402396	0.8811172639037954	0.9991676411795057	0.9999663551602577	0.7075630258092185	0.8856567204657645	0.6187355890173923	0.9998628087143461	0.9999939792571864	0.9267901333277749	0.6948589249556487	0.7706192733349034	0.999989573957633	0.9999903422248997	0.9416616959479132	0.6584444857391522	0.7805324327607391	0.9999685521092346	0.9999998853758036	0.9999989203249323	0.986151464930778	0.9969497287964314
AT3G61750	0.9997174820198461	0.9431223583983198	0.015861655099078668	6.230736475608309e-6	3.4784960512176574e-6	0.9999975458904651	0.9999992953266112	0.9721869486822209	0.9239367854263043	0.9969145118730641	0.9999968931030035	0.9999992622888396	0.005694428879605256	1.5563118089602695e-5	7.37195344094218e-5	0.9999049978775437	0.9987295921009727	NA	0.8980139602318922	0.3351731237033797	0.9999820978401344	0.9992710155928034	0.12174028246837575	9.636652457519315e-9	4.380818847177061e-6	0.9999501967437004	0.9999920639875641	0.7743798562967831	0.25030352461968164	0.0036615246371437893	0.9992569115085422	0.9993654223783387	9.790852959674397e-5	1.1167945848609467e-4	2.093960117849714e-4	0.999996259221425	0.999999855206395	0.9999980837468868	0.9480859321105275	0.8332147741642992	0.9999974146787651	0.999998081376952	6.746599163537411e-4	0.004028774263328193	1.3405189933941576e-4	0.959330267879199	0.9998292961047763	0.9311973624613039	0.9296290308248035	0.6575783753296489	0.9991676411795057	0.9999663551602577	0.07434967215729912	0.5993701838830774	0.2675987977702947	0.9998628087143461	0.9999939792571864	0.9617361997793249	0.8245611768382405	0.5777190192916178	0.999989573957633	0.9999903422248997	0.7017515259721081	0.2902976964823756	0.07748779062276204	0.9999685521092346	0.9999998853758036	0.9999989203249323	0.6462715892973712	0.05990749987584662
AT3G61760	0.9997174820198461	0.8978482509415731	1.2899975677126945e-6	1.543158784973857e-30	4.7123471559261575e-6	0.9999975458904651	0.9999992953266112	0.9805063589659361	0.8775885117139548	0.9478137387805269	0.9999968931030035	0.9999992622888396	3.180316656001067e-14	2.5354293408428827e-11	0.15359641902489432	0.9999049978775437	0.9987295921009727	NA	0.7505824616019441	0.6538387881039741	0.9999820978401344	0.9992710155928034	8.73853360326934e-12	3.8097391934602143e-13	0.0010742441701615036	0.9999501967437004	0.6001203104394295	0.7933218439464003	0.6330100206767477	0.7067682084622137	0.9992569115085422	0.9993654223783387	0.0019099986387782998	4.595476644004906e-13	1.0810623946886861e-6	0.999996259221425	0.999999855206395	0.9999980837468868	0.6850583832951764	0.8768436230907345	0.9999974146787651	0.9112294798384665	4.772427936709661e-6	5.2341048205516604e-5	0.7445124414805523	0.9999981807084377	0.9998292961047763	0.9571074478883884	0.9616916622166574	0.7780655984084982	0.9991676411795057	0.9999663551602577	2.3703229339440662e-4	0.024010299700483278	0.4523293620364428	0.9998628087143461	0.9999939792571864	0.34108369539661115	0.23969053101148144	0.041268124873749194	0.999989573957633	0.9999903422248997	0.0083280846645869145	3.408417383879909e-4	0.37794554366176353	0.9999685521092346	0.9999998853758036	0.9999989203249323	0.9966161028650047	0.8131674975527092
AT3G61770	0.9997174820198461	0.969525504596439	0.5857683222240945	1.3718628188892876e-16	8.080740402099374e-18	0.9999975458904651	0.9999992953266112	0.9336295240313182	0.9703813386463366	0.9727709290272386	0.9999968931030035	0.9320176215367161	0.1316686364990044	2.6880933881566077e-7	4.021059676878831e-16	0.9999049978775437	0.9987295921009727	0.6449285535572425	0.33247551946359344	0.9524342165219681	0.9999820978401344	0.9992710155928034	0.9158252912833329	1.933065880244905e-6	1.433216637474702e-6	0.9999501967437004	0.9999920639875641	0.6851123215131705	0.8042410924827609	0.6730331352160692	0.9992569115085422	0.9993654223783387	0.13595511184115372	5.860104120913382e-8	2.3614956584299554e-11	0.999996259221425	0.999999855206395	0.9999980837468868	0.9701940957258736	0.9230909998473459	0.9999974146787651	0.999998081376952	0.32525349221111577	0.004277031431528002	1.776435253408685e-4	0.9999981807084377	0.9998292961047763	0.44251801138437996	0.7931741907584716	0.7491361586199439	0.9991676411795057	0.9999663551602577	0.39332659275741316	0.683564492964321	0.8168721792137346	0.9998628087143461	0.9999939792571864	0.9656578212708689	0.5648851618737447	0.1158283916393075	0.999989573957633	0.9999903422248997	0.9723983380733087	0.45097824786405977	0.007080376525151574	0.9999685521092346	0.9999998853758036	0.9999989203249323	0.9640865490935905	0.7317315470087485
AT3G61780	0.9997174820198461	0.999606906511283	0.4099004570076756	1.3412443645608046e-8	4.073963111693084e-21	0.9999975458904651	0.9999992953266112	0.9365827850857936	0.924052835508982	0.9495170746591132	0.9999968931030035	0.9944771845043019	8.920092770369038e-4	8.382715803726438e-11	2.0553567933350524e-17	0.9999049978775437	0.9987295921009727	0.6531785004439005	0.8973974590989061	0.3505963497303102	0.9999820978401344	0.9992710155928034	0.7072186927767732	6.997499376410612e-8	1.7289320714522358e-8	0.9999501967437004	0.9999920639875641	0.9819832655164432	0.6197535877035304	0.272283524045949	0.9992569115085422	0.9993654223783387	0.11127069089009649	1.8479032594521643e-9	4.9264104751340476e-8	0.999996259221425	0.999999855206395	0.9999980837468868	0.9701940957258736	0.8332147741642992	0.9999974146787651	0.999998081376952	0.01508005675687588	4.212003250121551e-5	8.401966981939736e-6	0.9999981807084377	0.9998292961047763	0.9934554441699822	0.9187720468503963	0.5573530136369831	0.9991676411795057	0.9999663551602577	0.6113814510964042	0.008975382770928105	0.8012054272567118	0.9998628087143461	0.9999939792571864	0.7661020525677164	0.7915018805042549	0.4852283805086009	0.999989573957633	0.9999903422248997	0.6570486337761688	0.14430399995154583	0.0010458852362121266	0.9999685521092346	0.9999998853758036	0.9999989203249323	0.9936340226568674	0.8397871241835737
AT3G61790	0.9997174820198461	0.9656742633884183	0.9552814875026898	6.150499963027882e-7	9.195456275035446e-7	0.9999975458904651	0.9999992953266112	0.9102438245209622	0.6166680450387472	0.982032527945853	0.9999968931030035	0.9999992622888396	0.677748286293741	2.2267138786418754e-4	1.2285519787262248e-4	0.9999049978775437	0.9987295921009727	0.8228144897620856	0.17731570880864975	0.9016374580962104	0.9999820978401344	0.9992710155928034	0.9495892337076032	1.2896273749835293e-7	4.179022432685108e-7	0.9999501967437004	0.9999920639875641	0.9963001335960199	0.47442564468847	0.5038722849752401	0.9992569115085422	0.9993654223783387	0.7920115101713907	4.148200983648841e-7	1.2664228410279715e-5	0.999996259221425	0.999999855206395	0.9999980837468868	0.6963156650021434	0.7344027708626153	0.9999974146787651	0.999998081376952	0.8830681335763189	7.046387871584763e-4	0.21218964254405417	0.9999981807084377	0.9998292961047763	0.8604167661401854	0.6165184484061373	0.9550305297856777	0.9991676411795057	0.9999663551602577	0.38916221840290754	0.34200591435448013	0.9599789042306206	0.9998628087143461	0.9999939792571864	0.8251683192370953	0.5803118268790415	0.6703162062734851	0.999989573957633	0.9999903422248997	0.4368005615334745	0.8143597221822565	0.5962571983557577	0.9999685521092346	0.9999998853758036	0.9999989203249323	0.8792041771624752	0.5303480568726008
AT3G61800	0.9997174820198461	0.9678533387316871	5.411375442534955e-7	1.1866788278808854e-12	4.282620130659741e-5	0.9999975458904651	0.9999992953266112	0.9406186580799569	0.9003099367439278	0.9449635671846988	0.9999968931030035	0.9999992622888396	1.8808384707871848e-6	0.0010273963628195377	0.9758939364788057	0.9999049978775437	0.9987295921009727	0.9806238239020098	0.035910351517736874	0.5262654567721046	0.9999820978401344	0.9992710155928034	0.025615637896587985	2.4651859805835597e-4	0.017840725045778657	0.9999501967437004	0.9999920639875641	0.9155166137748799	0.8123031713543083	0.8086332904489808	0.9992569115085422	0.9993654223783387	0.9371043066699885	0.012462387814913106	0.4676193025512993	0.999996259221425	0.999999855206395	0.9999980837468868	0.882669740341761	0.9974164336147355	0.9999974146787651	0.999998081376952	0.006940129663924965	0.24823909300810337	0.6976455028023448	0.9999981807084377	0.9998292961047763	0.8281504178347457	0.6525592861406433	0.8833976932956077	0.9991676411795057	0.9999663551602577	0.28168716407190036	0.4934222088048857	0.8603673218286351	0.9998628087143461	0.9999939792571864	0.6485080063918192	0.9820077378430815	0.9584918456527577	0.999989573957633	0.9999903422248997	0.9500280269281602	0.2215883937968675	0.6997083422077277	0.9999685521092346	0.9999998853758036	0.9999989203249323	0.4809501433427058	0.9883174947740747
AT3G61810	0.9997174820198461	0.9336905185304528	0.7980124690162516	0.34017442589565344	0.019224196609001393	0.9999975458904651	0.9999992953266112	0.685018853505963	0.1447103753053366	0.3481988689685199	0.9999968931030035	0.9999992622888396	0.9482162906431129	0.009057592385937703	0.2830409236233252	0.9999049978775437	0.9987295921009727	NA	0.3397409048875917	0.9973506387060072	0.9999820978401344	0.9992710155928034	0.969495338519469	0.29982555866285	0.446337642786728	0.9999501967437004	0.9999920639875641	0.6817887147541096	0.6976297486809779	0.8621829614490385	0.9992569115085422	0.9993654223783387	0.5567505516898554	0.04664901399453513	0.19554396065500398	0.999996259221425	0.999999855206395	0.9999980837468868	0.2476383648666395	0.7931270230959357	0.9999974146787651	0.978752164698913	0.48109570823199765	0.008057843235617071	0.743263224178658	0.8590434778413933	0.9998292961047763	0.945711977469554	0.8335701564888204	0.8043677404804765	0.9991676411795057	0.9999663551602577	0.5522252118875343	0.1013295187989315	0.4807692909797684	0.9998628087143461	0.9999939792571864	0.7089892349467936	0.4807902725234235	0.4707161349405117	0.999989573957633	0.9999903422248997	0.9225354035192759	0.15922812349244678	0.5646051070721692	0.9999685521092346	0.9999998853758036	0.9999989203249323	0.896689602773837	0.33343826192904535
AT3G61820	0.9997174820198461	0.9890326737685767	0.33998913330356173	7.290583984365432e-4	1.014163732170035e-6	0.9999975458904651	0.9999992953266112	0.956037776930242	0.9925273938989189	0.9542511709051122	0.9999968931030035	0.9999992622888396	0.5478030502536716	0.7843850158072648	0.06023976975340247	0.9999049978775437	0.9987295921009727	0.7962928498171459	0.3591969528492265	0.894810222455427	0.9999820978401344	0.9992710155928034	0.7745780359798728	0.5703075421411105	2.4788183382266126e-5	0.9999501967437004	0.9999920639875641	0.8957072236263822	0.7747264392176305	0.998459824602766	0.9992569115085422	0.9993654223783387	0.4710023681928962	0.16933401897791497	6.164685712628842e-4	0.999996259221425	0.999999855206395	0.9999980837468868	0.8217443065595703	0.9399236483873813	0.9999974146787651	0.999998081376952	0.20868996206411844	0.7682925476306843	0.04062671021739071	0.9999981807084377	0.9998292961047763	0.8319697888706645	0.1831770189018746	0.8324941853141262	0.9991676411795057	0.9999663551602577	0.8149395493378883	0.4746980296314723	0.6424901762697098	0.9998628087143461	0.9999939792571864	0.7307568810272261	0.9218806576709738	0.7510088573773372	0.999989573957633	0.9999903422248997	0.9718977459616291	0.4226685789674598	0.8458795998376633	0.9999685521092346	0.9999998853758036	0.9999989203249323	0.87233694233503	0.8136307189152086
AT3G61830	0.9997174820198461	0.9838637729637096	0.48350212138490056	0.012500992798128677	7.410790281555766e-4	0.9999975458904651	0.9999992953266112	0.992513177687107	0.9842272712849319	0.8873284566485863	0.9999968931030035	0.9999992622888396	0.2676106010342481	0.028136497088913383	0.007705274908730906	0.9999049978775437	0.9987295921009727	0.5866786114438333	0.5707710205799817	0.21195943286754168	0.9999820978401344	0.42608796671672555	0.35997191356051444	0.01200017825586902	0.026662020814788998	0.9999501967437004	0.9999920639875641	0.9421468032641459	0.6031602870555971	0.9546654103300687	0.9992569115085422	0.9993654223783387	0.801710397972807	0.15425439787405817	0.018376109422352495	0.999996259221425	0.999999855206395	0.9999980837468868	0.9462497483227443	0.9534378441317068	0.9999974146787651	0.991733555336534	0.8065865865494481	0.10517967504200032	0.4129234485473525	0.9999981807084377	0.9998292961047763	0.9965247208210624	0.8756974603372683	0.7114268714163623	0.9991676411795057	0.9999663551602577	0.5596521968563397	0.9701654876634209	0.9549288864847949	0.9998628087143461	0.9999939792571864	0.8816190972779675	0.818514109407304	0.8784162769697735	0.999989573957633	0.9999903422248997	0.9981387756591144	0.6598359342921221	0.7826640969050741	0.9999685521092346	0.9999998853758036	0.9999989203249323	0.959017348140372	0.8999764201521415
AT3G61840	NA	0.967065000897283	0.5731411530735292	0.9116384587628391	0.9113099508393063	0.9999975458904651	0.9999992953266112	NA	NA	NA	0.9999968931030035	0.1506593424671362	0.14225410962792448	0.14616025854854447	0.03309474319143197	0.9999049978775437	0.9987295921009727	NA	NA	0.9354082236683268	0.9999820978401344	0.9992710155928034	0.7888264962215045	0.6122006496806623	0.4028640101264849	0.9999501967437004	0.9999920639875641	0.97245078528865	NA	0.3742839127813242	0.9992569115085422	0.9993654223783387	0.8823283670619808	0.3566482540523283	0.7350297302654778	0.999996259221425	0.999999855206395	0.9999980837468868	NA	0.9754531970723899	0.9999974146787651	0.999998081376952	0.9674080282196108	0.21553862245431177	0.9377534733680983	0.9999981807084377	0.9998292961047763	NA	NA	NA	0.9991676411795057	NA	0.9917079130478714	NA	NA	0.9998628087143461	0.9999939792571864	NA	NA	NA	0.999989573957633	NA	0.8345643737386566	NA	0.40718147070557337	0.9999685521092346	0.9999998853758036	0.9999989203249323	NA	NA
AT3G61850	0.9997174820198461	0.9205893773913219	0.5468238849471465	0.9838303247445943	0.2949928008740085	0.9999975458904651	0.9999992953266112	0.6616477529685373	0.9644838150772314	0.7179144248344522	0.9999968931030035	0.9999992622888396	0.14130746713799416	0.7589604035913677	0.5917478036931126	0.9999049978775437	0.9987295921009727	0.7908666587373862	0.549187915802742	0.8981707835464379	0.9999820978401344	0.9992710155928034	9.238666336063392e-4	0.030162093460057982	0.23109959743169736	0.9999501967437004	0.9723107303899146	0.7470555175198205	0.7789778896681565	0.3505552336122561	0.9992569115085422	0.9993654223783387	0.4093490824798949	0.43126226907393095	0.6986215689192664	0.999996259221425	0.999999855206395	0.9999980837468868	0.884095694737891	0.9276799971285726	0.9999974146787651	0.9247914784379557	0.016973426236768722	0.6988974116992537	0.7556345131589509	0.8369192648619024	0.9998292961047763	0.9225124762819086	0.40187932970675155	0.7442844065241211	0.9991676411795057	0.9999663551602577	0.26669738895762524	0.887397586144126	0.7871544277801714	0.9998628087143461	0.9999939792571864	0.8957991624305964	0.9928883804483757	0.985359947835604	0.999989573957633	0.9999903422248997	0.6892063517228056	0.9829932323261893	0.7383159836945803	0.9999685521092346	0.9999998853758036	0.9999989203249323	0.9787761970771758	0.8239340124585923
AT3G61860	0.9997174820198461	0.9860525387950333	0.6382994420290623	1.5708451643614667e-20	1.5024168779359594e-11	0.9999975458904651	0.9999992953266112	0.9164437949810221	0.4301055773657187	0.46910945087682165	0.9999968931030035	0.9999992622888396	0.10630735419173784	1.845020977774058e-14	0.003817902501140532	0.9999049978775437	0.9987295921009727	0.5639525294084864	0.004254807650963799	0.40095267421346603	0.9999820978401344	0.9992710155928034	0.7976136448935599	2.259913512302714e-9	2.8292708588855563e-5	0.9999501967437004	0.9846269314155035	0.8582843161404037	0.7474609077931829	0.33197767826599595	0.9992569115085422	0.9993654223783387	0.32706988597323994	2.4529208459242777e-9	1.759895475893212e-8	0.999996259221425	0.999999855206395	0.9999980837468868	0.6281882216940171	0.6225953318807513	0.9999974146787651	0.999998081376952	0.2827962215754505	7.261974533762325e-6	0.008615831781877137	0.9999981807084377	0.9998292961047763	0.9190562270905525	0.9383129159702901	0.5545134066262015	0.9991676411795057	0.9999663551602577	0.9741319069389677	9.827660267378844e-4	0.49590211749876423	0.9998628087143461	0.9999939792571864	0.42002696072651824	0.35593831715176477	0.4481454553180202	0.999989573957633	0.9999903422248997	0.9182081151367693	0.0033190049183557595	0.03912287387144348	0.9999685521092346	0.9999998853758036	0.9999989203249323	0.8481283724540178	0.7071601007499374
AT3G61870	0.9997174820198461	0.8627579228777497	0.21402371728354533	0.4240009914168291	3.668608201577712e-5	0.9999975458904651	0.9999992953266112	0.9336295240313182	0.9588157228632043	0.8958675622451417	0.9999968931030035	0.9999992622888396	0.8373782188538528	0.023497927631892162	9.154171792110575e-10	0.9999049978775437	0.9987295921009727	0.5745455716773846	0.9332375683839146	0.894421586794011	0.9999820978401344	0.9992710155928034	0.8354750358931669	0.001188697811648708	9.398598776397213e-5	0.9999501967437004	0.9999920639875641	0.6757672926203446	0.8722882114840266	0.8962713383498796	0.9992569115085422	0.9993654223783387	0.8462438217597592	0.06775673052335193	1.6448663835101047e-6	0.999996259221425	0.999999855206395	0.9999980837468868	0.9584958615567062	0.9390320379225414	0.9999974146787651	0.999998081376952	0.9060285589560255	0.1402629413810054	0.00791400699752654	0.9999981807084377	0.9998292961047763	0.9716521905744447	0.9819596572445854	0.8514035471683351	0.9991676411795057	0.9999663551602577	0.6032918454958677	0.6665978054217837	0.5771194804825073	0.9998628087143461	0.9999939792571864	0.846531438882317	0.9549468027135047	0.575512345902731	0.999989573957633	0.9999903422248997	0.6426391300554944	0.39445429843121776	0.21227650468408815	0.9999685521092346	0.9999998853758036	0.9999989203249323	0.9664492820312676	0.9681051981858285
AT3G61880	0.9997174820198461	0.4773095121236839	0.003951342048385556	6.584017525372314e-4	0.4495693833347078	0.9999975458904651	0.9999992953266112	0.9512874541625223	0.8865474640800303	0.30506809890693265	0.9999968931030035	0.467450516450086	0.022330150481223148	7.141256906511063e-5	0.27323474811353743	0.9999049978775437	0.9987295921009727	NA	0.44602394592370104	0.5627698672978784	0.9999820978401344	0.9992710155928034	0.6520550091084295	0.006524507200076286	1.7836558937572133e-5	0.9999501967437004	0.9999920639875641	0.9999965656947387	0.8452279347706648	0.2453798657985409	0.9992569115085422	0.9993654223783387	0.5382288264857624	0.5298742341300898	0.5412433595275014	0.999996259221425	0.999999855206395	0.9999980837468868	0.9463195128872026	0.3630257065568036	0.9999974146787651	0.9261057285061407	0.1314227661066827	0.5622625481328719	0.9287692843653361	0.9603713163052233	0.9998292961047763	0.8940743778760534	0.9136274184240284	0.5335928134607395	0.9991676411795057	0.9999663551602577	0.9831948339659526	0.6485103961876935	0.3070182589847064	0.9998628087143461	0.9999939792571864	NA	0.602870883099135	0.46381868983402497	0.999989573957633	0.9999903422248997	0.9936394520857103	0.8460459799753266	0.106182825523279	0.9999685521092346	0.9999998853758036	0.9999989203249323	0.726963616835327	0.6121835218124707
AT3G61890	0.9997174820198461	0.7706382401524116	0.07692828267764974	3.9228497643918906e-10	2.946238189970609e-4	0.9999975458904651	0.9999992953266112	0.7000480135021638	0.8889058797584799	0.9151856214003056	0.9999968931030035	0.9163545887678465	0.01207651666576114	0.04228334041224199	2.8284537796936398e-6	0.9999049978775437	0.9987295921009727	0.6487791882401742	0.9886974781986849	0.9716428133779242	0.9999820978401344	0.9992710155928034	3.943045961387303e-5	0.04136099972029846	0.7014716085034947	0.9999501967437004	0.8317307509024732	0.7373100265105034	0.967126258373665	0.7044693681006383	0.9992569115085422	0.9993654223783387	0.10849404717249883	0.0033733177185640024	0.011338058172200677	0.999996259221425	0.999999855206395	0.9999980837468868	0.8463108909911882	0.9942227206312948	0.9999974146787651	0.999998081376952	0.11585866974010921	0.8042918764503322	0.018593864479259647	0.9999981807084377	0.9998292961047763	0.9786773406137772	0.8999454154544388	0.49905929739532107	0.9991676411795057	0.9999663551602577	9.510764930868542e-7	0.6025149797529259	0.879537543112866	0.9998628087143461	0.9999939792571864	0.9630258656834865	0.6492045327012764	0.8301388823425687	0.999989573957633	0.9999903422248997	0.8043275486616343	0.8554162361752101	0.9838344146478145	0.9999685521092346	0.9999998853758036	0.9999989203249323	0.9763894873074859	0.9114301254011484
AT3G61897	NA	0.9325308459786736	0.6413992125548086	0.5521672448770887	0.5269297313513411	0.9999975458904651	0.9999992953266112	NA	NA	NA	0.9999968931030035	0.9778695328602981	0.9368627629329743	0.5322810246122193	0.9312109176446458	0.9999049978775437	0.9987295921009727	NA	NA	0.8396463384587759	0.9999820978401344	0.9992710155928034	0.9868795552525393	0.9274451952828004	0.33562949708938106	0.9999501967437004	0.9047458617017854	0.9710113865259931	NA	0.5539384095936754	0.9992569115085422	0.9993654223783387	0.9948178141608516	0.5068169404417125	0.8815674978604849	0.999996259221425	0.999999855206395	0.9999980837468868	NA	0.9786320743316899	0.9999974146787651	0.999998081376952	0.6156435731425379	0.9109390082176112	0.7848921237261337	0.9999981807084377	0.9998292961047763	NA	NA	NA	0.9991676411795057	NA	0.9759473782580965	NA	NA	0.9998628087143461	0.9999939792571864	NA	NA	NA	0.999989573957633	NA	0.8949378730299918	NA	0.7798570600296032	0.9999685521092346	0.9999998853758036	0.9999989203249323	NA	NA
AT3G61898	0.9997174820198461	0.680494841077173	6.806744696952757e-9	5.36171824868068e-5	0.010894909896796525	0.9999975458904651	0.9999992953266112	0.9379469882871692	0.4642972093448684	0.8007022775911186	0.9999968931030035	0.44615372623837957	3.0276745228254295e-7	8.216953387111721e-4	0.9327089665976193	0.9999049978775437	0.9987295921009727	0.981684016353583	0.5485772430433965	0.7765992638617295	0.9999820978401344	0.657908335868697	3.77788593012411e-9	0.023697545789216633	0.005841262969520212	0.9999501967437004	0.9999920639875641	0.9798442005452315	0.4341383711085322	0.512405312987498	0.9992569115085422	0.9993654223783387	0.021943842081068882	0.07319266016225509	0.003232319575788368	0.999996259221425	0.999999855206395	0.9999980837468868	0.5910578126112037	0.8339780079681238	0.9999974146787651	0.36332789141548566	1.1784935356892342e-4	0.23306919070581833	0.6129763417574068	0.9153181691741095	0.9998292961047763	0.9612040906991677	0.8612599010805454	0.599559746809014	0.9991676411795057	0.9999663551602577	0.056677890388825064	0.5485290791976548	0.7174000853581328	0.9998628087143461	0.9999939792571864	0.990350258236638	0.5309863507433373	0.6793452025910954	0.999989573957633	0.9999903422248997	0.7823618108501383	0.9565098170987143	0.44717580320535427	0.9999685521092346	0.9999998853758036	0.9999989203249323	0.7024414342225521	0.8253572986245736
AT3G61900	NA	0.9804890339129462	0.6953266399577	0.1008860198677072	0.9150020606759752	0.9999975458904651	0.9999992953266112	NA	0.9739774318536653	0.776798729379569	0.9999968931030035	0.9999992622888396	0.31911670186291125	0.8618876335446277	0.6721288280453009	0.9999049978775437	0.9987295921009727	NA	NA	0.8038850127286608	0.9999820978401344	0.9992710155928034	0.3249831632144098	0.17575147793040072	0.45039664584757844	0.9999501967437004	0.9999920639875641	0.9692182559145162	NA	0.06893479128863776	0.9992569115085422	0.9993654223783387	0.1750953519689532	0.7517375200450961	0.6933313077675045	0.999996259221425	0.999999855206395	0.9999980837468868	0.8463108909911882	0.874023920109658	0.9999974146787651	0.999998081376952	0.12023658570060511	0.5625624920034821	0.7986858603019419	0.9175285274738313	0.9998292961047763	NA	0.9026922664092887	NA	0.9991676411795057	NA	0.8518405218909133	0.9203925125928826	0.3470021005364361	0.9998628087143461	0.9999939792571864	NA	NA	0.4749134729524024	0.999989573957633	0.9999903422248997	0.9594398103327646	0.2362019744996663	0.9205862848119742	0.9999685521092346	0.9999998853758036	0.9999989203249323	NA	NA
AT3G61910	NA	NA	NA	NA	NA	0.9999975458904651	0.9999992953266112	NA	NA	NA	0.9999968931030035	NA	NA	NA	NA	0.9999049978775437	0.9987295921009727	NA	NA	NA	0.9999820978401344	NA	NA	NA	NA	0.9999501967437004	NA	NA	NA	NA	0.9992569115085422	NA	NA	NA	NA	0.999996259221425	0.999999855206395	NA	NA	NA	0.9999974146787651	NA	NA	NA	NA	0.9999981807084377	0.9998292961047763	NA	NA	NA	0.9991676411795057	NA	NA	NA	NA	0.9998628087143461	0.9999939792571864	NA	NA	NA	0.999989573957633	NA	NA	NA	NA	0.9999685521092346	0.9999998853758036	NA	NA	NA
AT3G61920	NA	0.9943189067941827	0.8085643830815962	0.5133324227221804	0.17730538221524392	0.9999975458904651	0.9999992953266112	NA	NA	NA	0.9999968931030035	0.9999992622888396	0.21546768326406676	0.802675861219365	0.49115668645487187	0.9999049978775437	0.9987295921009727	NA	NA	0.9883977780120097	0.9999820978401344	0.9992710155928034	0.8564778831545062	0.6436428918339767	0.4827471186392749	0.9999501967437004	0.9999920639875641	0.8943084954680879	NA	0.6738995251398399	0.9992569115085422	0.9993654223783387	0.7709455893493034	0.38517026544761856	0.5722725798732907	0.999996259221425	0.999999855206395	0.9999980837468868	0.7616168860714803	0.9661779394015161	0.9999974146787651	0.999998081376952	0.9899772564023958	0.9815547061839867	0.26778703864992076	0.9999981807084377	0.9998292961047763	NA	NA	NA	0.9991676411795057	NA	0.11252139710106061	0.23730628841335868	NA	0.9998628087143461	0.9999939792571864	NA	NA	NA	0.999989573957633	NA	0.6648541567972849	0.7969483534979618	0.7423932973433794	0.9999685521092346	0.9999998853758036	0.9999989203249323	NA	NA
AT3G61930	0.9997174820198461	0.9993481722449928	0.7774279369253975	0.01698686956660676	0.003872571646822891	0.9999975458904651	0.9999992953266112	0.9336295240313182	0.6952736203692241	0.9877695593307587	0.9999968931030035	0.9999992622888396	0.9913293102794357	0.7685173311760392	0.02500951879283356	0.9999049978775437	0.9987295921009727	NA	0.7953222397462562	0.5458586301377458	0.9999820978401344	0.9992710155928034	0.7561621469156471	0.06320457863062957	7.1425923979912465e-6	0.9999501967437004	0.9999920639875641	0.7602555854847756	0.9437108077755642	0.25325214360574105	0.9992569115085422	0.9993654223783387	0.8148685521078618	0.002679178564682885	7.04801477879884e-8	0.999996259221425	0.999999855206395	0.9999980837468868	0.9814134023462234	0.9342101661902888	0.9999974146787651	0.999998081376952	0.7203986298731467	0.27338364976853824	0.04047512209159099	0.8623507756322629	0.9998292961047763	0.9786773406137772	0.45417157731489866	0.537008304920028	0.9991676411795057	0.9999663551602577	0.821976420292556	0.23788020849208402	0.5845599602379754	0.9998628087143461	0.9999939792571864	NA	0.6246325538700166	0.23291196907841652	0.999989573957633	0.9999903422248997	0.8427939636858269	0.9406724232652874	0.5427445737764741	0.9999685521092346	0.9999998853758036	0.9999989203249323	0.9092653320383773	0.9937545457854546
AT3G61940	NA	NA	0.9982196486378195	0.9338216191673857	0.8182801548670031	0.9999975458904651	0.9999992953266112	NA	NA	NA	0.9999968931030035	0.9999992622888396	NA	NA	NA	0.9999049978775437	0.9987295921009727	NA	NA	NA	0.9999820978401344	NA	NA	NA	NA	0.9999501967437004	0.9999920639875641	NA	NA	NA	0.9992569115085422	NA	NA	NA	NA	0.999996259221425	0.999999855206395	0.9999980837468868	NA	NA	0.9999974146787651	0.999998081376952	NA	NA	NA	0.9999981807084377	0.9998292961047763	NA	NA	NA	0.9991676411795057	NA	NA	NA	NA	0.9998628087143461	0.9999939792571864	NA	NA	NA	0.999989573957633	NA	NA	NA	NA	0.9999685521092346	0.9999998853758036	0.9999989203249323	NA	NA
AT3G61947	NA	NA	NA	NA	NA	0.9999975458904651	0.9999992953266112	NA	NA	NA	0.9999968931030035	NA	NA	NA	NA	0.9999049978775437	0.9987295921009727	NA	NA	NA	0.9999820978401344	NA	NA	NA	NA	0.9999501967437004	NA	NA	NA	NA	0.9992569115085422	NA	NA	NA	NA	0.999996259221425	0.999999855206395	NA	NA	NA	0.9999974146787651	NA	NA	NA	NA	0.9999981807084377	0.9998292961047763	NA	NA	NA	0.9991676411795057	NA	NA	NA	NA	0.9998628087143461	0.9999939792571864	NA	NA	NA	0.999989573957633	NA	NA	NA	NA	0.9999685521092346	0.9999998853758036	NA	NA	NA
AT3G61950	0.9997174820198461	0.9095678058642238	0.17188677243752018	6.732286419369653e-7	5.625981927792308e-11	0.9999975458904651	0.9999992953266112	0.8439109677678706	0.0039838232241002575	0.004743429930635275	0.9999968931030035	0.9999992622888396	1.4022539231706193e-4	0.045543335403196654	0.012250701815959138	0.9999049978775437	0.9987295921009727	0.630656226516073	0.005151372064461544	0.9179850852372552	0.9999820978401344	0.9992710155928034	0.00758011814408668	0.12031647583548581	0.0010476366741151747	0.9999501967437004	0.9999920639875641	0.9679698122635833	0.3112910678784722	0.04688021989983046	0.9992569115085422	0.9993654223783387	0.0353069579793088	2.3589976214081451e-4	1.4820098664443857e-11	0.999996259221425	0.999999855206395	0.9999980837468868	0.010960558960939506	0.0032869197518660635	0.9999974146787651	0.999998081376952	0.00606502636680643	0.06089855155056603	0.8889107182431168	0.9999981807084377	0.9998292961047763	0.8610116024875626	0.049761645546440976	0.1955804787046896	0.9991676411795057	0.9999663551602577	0.8926970029890015	0.007134409735957471	0.1842583466763995	0.9998628087143461	0.9999939792571864	0.9518212307771676	0.6898959960548643	0.46478152876525214	0.999989573957633	0.9999903422248997	0.8763878363475448	0.7963502216610051	0.918917643120823	0.9999685521092346	0.9999998853758036	0.9999989203249323	0.004116015959779749	0.016894993600145757
AT3G61960	0.9997174820198461	0.9287069438074568	0.9982196486378195	0.02885404075720929	1.5472606641675867e-8	0.9999975458904651	0.9999992953266112	0.9480052388351756	0.34697013179179836	0.8505436893375427	0.9999968931030035	0.9999992622888396	0.45971054101057524	1.1672421840375042e-5	1.310201469638864e-5	0.9999049978775437	0.9987295921009727	0.9077990337626778	0.32015667829298305	0.8649779383725833	0.9999820978401344	0.9992710155928034	0.6816462009689922	0.0021110318245575453	3.30338779136196e-5	0.9999501967437004	0.9999920639875641	0.8919001885824732	0.5579990326506337	0.6787469031004957	0.9992569115085422	0.9993654223783387	0.8673065051134274	0.14879534404973943	0.11419490892120698	0.999996259221425	0.999999855206395	0.9999980837468868	0.8110538234864054	0.9367615690454358	0.9999974146787651	0.3307682951693511	0.48820155417674127	0.0014241190138249231	0.011477269134215286	0.9999981807084377	0.9998292961047763	0.9809512587589244	0.32075588506343666	0.9564339436902285	0.9991676411795057	0.9999663551602577	0.3748611340429089	0.0041696127709662375	0.9812574067163908	0.9998628087143461	0.9999939792571864	0.7685516057097762	0.12135588662089469	0.4518497349333001	0.999989573957633	0.9999903422248997	0.9463046952466457	0.3470685657525514	0.926498295853388	0.9999685521092346	0.9999998853758036	0.9999989203249323	0.414100537485638	0.9922184458936288
AT3G61970	0.9997174820198461	0.9751289941443658	0.7205584838265287	0.006468332547346284	0.07044549710893916	0.9999975458904651	0.9999992953266112	0.1895572210025767	0.8684972728523057	0.05856795842047637	0.9999968931030035	0.9999992622888396	0.1327356824700833	0.4579285798429523	0.2027482955558624	0.9999049978775437	0.9987295921009727	NA	0.76425095955191	0.7739811299258793	0.9999820978401344	0.9992710155928034	0.30811024195568015	0.2134780660281043	0.2934957271195498	0.9999501967437004	0.9600029079098645	0.80727755334792894	0.9593170498206656	0.5350205932458425	0.9992569115085422	0.9993654223783387	0.12596831237041575	0.2415279160561529	0.16249423220082687	0.999996259221425	0.999999855206395	0.9999980837468868	0.8468113753260582	0.622393712068744	0.9999974146787651	0.999998081376952	0.3503259083002769	0.5627552586213934	0.722310168474254	0.844845734118373	0.9998292961047763	0.9097371149691006	0.9941404712945323	0.9608563600265992	0.9991676411795057	0.9999663551602577	0.3582300175374123	0.6674545106808035	0.8094302982831705	0.9998628087143461	0.9999939792571864	NA	0.7706747222118316	0.8643350321436755	0.999989573957633	0.9999903422248997	0.30843375151494484	0.594644555842626	0.5887430669308875	0.9999685521092346	0.9999998853758036	0.9999989203249323	0.9548758452563957	0.9344221094252027
AT3G61980	0.9997174820198461	0.8645062654106201	1.587671654909806e-16	5.27661850028716e-5	6.08433895869667e-4	0.9999975458904651	0.9999992953266112	0.9633698682313081	0.991348088203959	0.902038676893164	0.9999968931030035	0.6280515011996937	1.309726299335909e-20	0.022322720620214818	0.02805645317110746	0.9999049978775437	0.9987295921009727	0.5301553375727687	0.9967825422555893	0.7330990627609617	0.9999820978401344	0.6942040948439592	2.5682171770939017e-8	0.00695465572281876	0.054056524231152946	0.9999501967437004	0.9999920639875641	0.9638462756652488	0.997872316184338	0.9373221132728782	0.9992569115085422	0.9993654223783387	3.6229098812354314e-6	0.0512628807298696	0.13341947018228834	0.999996259221425	0.999999855206395	0.9999980837468868	0.712467891346513	0.8248669637334752	0.9999974146787651	0.26027296607890843	3.000575377838539e-10	0.27114024113549734	0.4279961008980689	0.9999981807084377	0.9998292961047763	0.6647572218686301	0.3960284977634864	0.8415284989281956	0.9991676411795057	0.9999663551602577	6.873771949620113e-5	0.24472225992267613	0.3981217400559293	0.9998628087143461	0.9999939792571864	0.6697313746948399	0.9974876499879001	0.9592311425898009	0.999989573957633	0.9999903422248997	0.0623128967629541	0.8664281755076506	0.5303732824236613	0.9999685521092346	0.9999998853758036	0.9999989203249323	0.9994034593172042	0.861973887047248
AT3G61990	0.9629211596311151	0.8768193324655756	0.09190510655833209	0.0526786332921122	0.0039679701899680234	0.9999975458904651	0.9999992953266112	0.932694298967533	0.9913007171627237	0.6359626205021097	0.9999968931030035	0.9999992622888396	0.9565996879463943	0.9710242860995294	0.983372000900655	0.9999049978775437	0.9987295921009727	0.9822595312418864	0.7484013166482169	0.8929025275678738	0.9999820978401344	0.9992710155928034	0.9963369646398074	0.8788389510296907	0.0637773816542175	0.9999501967437004	0.9380463858688324	0.9890201315803396	0.9225992745623282	0.9365724686511577	0.9992569115085422	0.9993654223783387	0.723255893223751	0.8800470167601364	0.7644341682038818	0.999996259221425	0.999999855206395	0.9999980837468868	0.9138426582231903	0.9604129915232039	0.9999974146787651	0.999998081376952	0.4370558643325758	0.8693372736553161	0.5949591330930836	0.8267137426456979	0.9998292961047763	0.9515389052483625	0.9707609657311701	0.9784663227202601	0.9991676411795057	0.9999663551602577	0.43248387550840534	0.6831355290524657	0.8961725810370023	0.9998628087143461	0.9999939792571864	0.8160469371928304	0.6176664830934162	0.8824717258234357	0.999989573957633	0.9999903422248997	0.8261839996560223	0.9897087413960707	0.28610596061843635	0.9999685521092346	0.9999998853758036	0.9999989203249323	0.9411540667520685	0.9169465935060578
AT3G62000	0.9997174820198461	0.975543207806047	0.9704548697168635	1.6920782525760553e-8	3.1365243118232906e-18	0.9999975458904651	0.9999992953266112	0.8859160418888186	0.9983768763126138	0.9813369235436179	0.9999968931030035	0.9999992622888396	0.6043877137498014	8.911719817684792e-6	3.434700786916719e-4	0.9999049978775437	0.9987295921009727	0.7151032492804621	0.8929027741521832	0.3472074831918117	0.9999820978401344	0.9992710155928034	0.6435334558225231	2.4107972244526203e-4	7.561549358691671e-5	0.9999501967437004	0.9999920639875641	0.7865458264457694	0.8385276965850547	0.6779324936201541	0.9992569115085422	0.9993654223783387	0.5301638267993207	3.8530203352412827e-7	2.9330672024726468e-9	0.999996259221425	0.999999855206395	0.9999980837468868	0.9701940957258736	0.9806073175569295	0.9999974146787651	0.999998081376952	0.42047322398447284	0.49804450090303226	0.7624531042736	0.9999981807084377	0.9998292961047763	0.9956905942731337	0.5898485173074988	0.445606060876058	0.9991676411795057	0.9999663551602577	0.9737802579923793	0.24376297784438777	0.32372941667349203	0.9998628087143461	0.9999939792571864	0.21336853230399824	0.8310805355062602	0.9377706732506909	0.999989573957633	0.9999903422248997	0.9352169261019329	0.030375054020461624	0.025406459115897544	0.9999685521092346	0.9999998853758036	0.9999989203249323	0.8802506787314357	0.9540132124880802
AT3G62010	0.9997174820198461	0.9751289941443658	0.4407678002338319	1.1584301958198498e-4	4.9996318444417e-6	0.9999975458904651	0.9999992953266112	0.804876654012932	0.26462450948729727	0.019972444855748502	0.9999968931030035	0.9999992622888396	0.1337678405119832	3.3300407508199495e-12	4.199727521710806e-4	0.9999049978775437	0.9987295921009727	0.12010212578267519	1.3666959836892392e-4	6.333181026235997e-5	0.9999820978401344	0.9992710155928034	0.049254274764028896	0.5369861790557143	0.527642501081422	0.9999501967437004	0.9999920639875641	0.747901068646838	0.002836493595052567	1.8402191690338162e-7	0.9992569115085422	0.9993654223783387	0.6081132890717844	4.740531581936874e-6	7.064052434133903e-9	0.999996259221425	0.999999855206395	0.9999980837468868	0.01459890158030086	3.1622901144544805e-5	0.9999974146787651	0.999998081376952	0.035019384420944225	2.2105217954028727e-4	5.93056446852227e-6	0.844845734118373	0.9998292961047763	0.5250042055814516	0.07501757493744211	1.0402094155458204e-6	0.9991676411795057	0.9999663551602577	0.029815029819264243	5.818719460054476e-7	1.6378985891815292e-6	0.9998628087143461	0.9999939792571864	0.21262797647672604	0.018498783050360502	3.086582580949246e-7	0.999989573957633	0.9999903422248997	0.19021848482467424	1.931350413819645e-4	3.083854053771335e-8	0.9999685521092346	0.9999998853758036	0.6180352122490259	0.14372766544101528	4.981792116614022e-4
AT3G62020	0.9997174820198461	0.9558813605883845	0.8887291116629237	0.49975512882545403	0.2874118244782612	0.9999975458904651	0.9999992953266112	0.9729907985816234	0.8487398914286104	0.8538935600108893	0.9999968931030035	0.9999992622888396	0.2449184792726406	0.9486902788802727	0.9661550587129087	0.9999049978775437	0.9987295921009727	NA	0.5372188089335805	0.9724964801771212	0.9999820978401344	0.9992710155928034	0.710804874329599	0.25951921172467796	6.381202362596379e-4	0.9999501967437004	0.9846269314155035	0.6233639903068612	0.47586848927954867	0.5451551803064038	0.9992569115085422	0.9993654223783387	0.08725890067066913	0.2798778701373419	0.6538835182339453	0.999996259221425	0.999999855206395	0.9999980837468868	0.5141305813949727	0.9826078599615939	0.9999974146787651	0.999998081376952	0.1401254908454066	0.17342419375794166	0.6671169396200367	0.9999981807084377	0.9998292961047763	0.9944388053038491	0.7955502692517062	0.5537776849682337	0.9991676411795057	0.9999663551602577	0.9926112311177543	0.939174382307607	0.6978295422689026	0.9998628087143461	0.9999939792571864	0.9781831269956072	0.9971347731126464	0.515650255251899	0.999989573957633	0.9999903422248997	0.9419040771724322	0.8500743506944397	0.685799009986695	0.9999685521092346	0.9999998853758036	0.9999989203249323	0.9994034593172042	0.9841089119986441
AT3G62030	0.9997174820198461	0.8627196813361097	0.07055663335786815	0.8763479558508325	0.8297259422990754	0.9999975458904651	0.9999992953266112	0.9419519151007633	0.9197072050560301	0.8111959815921563	0.9999968931030035	0.9999992622888396	0.3658675507130268	0.8522247833059736	7.361537105358077e-5	0.9999049978775437	0.9987295921009727	0.6569241213556827	0.9117209604628714	0.885864554403061	0.9999820978401344	0.9992710155928034	0.4853464742113048	0.33598443241964926	0.1865618751396388	0.9999501967437004	0.9999920639875641	0.6065455299225965	0.6787888798957787	0.9955782496205836	0.9992569115085422	0.9993654223783387	0.8737646660051533	0.4999105043703219	0.014549188275824227	0.999996259221425	0.999999855206395	0.9999980837468868	0.9730797223335701	0.985665160956997	0.9999974146787651	0.999998081376952	0.5396749281928799	0.31702228389693565	0.13451035515239113	0.9999981807084377	0.9998292961047763	0.8576723922077147	0.978497884640288	0.9420331442688057	0.9991676411795057	0.9999663551602577	0.6488330912543138	0.9228630530970648	0.8232813773463982	0.9998628087143461	0.9999939792571864	0.6989463106620895	0.8981120498290429	0.6250246378321983	0.999989573957633	0.9999903422248997	0.6858637149479072	0.8220903189205019	0.27889274200744263	0.9999685521092346	0.9999998853758036	0.9999989203249323	0.9827400162375037	0.9544483028174472
AT3G62040	0.7902073944208649	0.8194750513967467	0.0064652497422578205	0.030308533509695937	0.20386805548675307	0.9999975458904651	0.9999992953266112	0.9324691169933417	0.8978597118376509	0.434595622894489	0.9999968931030035	0.867534326630104	0.7528690156800518	0.1240684002008052	0.5814306950814592	0.9999049978775437	0.9987295921009727	0.7822199080289295	0.48688335055900805	0.9860698670318164	0.9999820978401344	0.9992710155928034	0.4468869263787095	5.687313298252839e-6	1.653299257710374e-20	0.9999501967437004	0.9999920639875641	0.735441646662789	0.8880195957463283	0.5093565376392574	0.9992569115085422	0.9993654223783387	0.22557010489839677	0.5278864009524937	0.5390840872028105	0.999996259221425	0.999999855206395	0.9999980837468868	0.9459499408619029	0.7615648567283833	0.9999974146787651	0.999998081376952	0.4204648757617277	0.9028703037369895	0.6593589296491807	0.9999981807084377	0.9998292961047763	0.9225124762819086	0.9467455308071777	0.8189038082096856	0.9991676411795057	0.9999663551602577	0.7228094665542204	0.9077520186312467	0.8722681544508829	0.9998628087143461	0.9999939792571864	0.8261738152662751	0.9956471289416411	0.667929124088537	0.999989573957633	0.9999903422248997	0.9007430853926242	0.7976145533281019	0.403373730482039	0.9999685521092346	0.9999998853758036	0.9999989203249323	0.8977845298907893	0.7942296079453286
AT3G62050	0.9997174820198461	0.9994546273446918	0.5682851640360574	4.406995199919763e-4	0.05207235210367361	0.9999975458904651	0.9999992953266112	0.9580712429902456	0.9373534011793969	0.37115648516259764	0.9999968931030035	0.9999992622888396	0.3520766128495351	0.014696369100898016	0.9950821930161552	0.9999049978775437	0.9987295921009727	NA	0.29843364391413024	0.6578972005138012	0.9999820978401344	0.9992710155928034	0.328662733158811	0.0011745211470635423	0.007160750857976669	0.9999501967437004	0.9999920639875641	0.9530946559876049	0.7590642167778832	0.2940614852443731	0.9992569115085422	0.9993654223783387	0.8584028972712986	0.012994373526034712	0.044531325744525056	0.999996259221425	0.999999855206395	0.9999980837468868	0.30495164438698524	0.019393623906043517	0.9999974146787651	0.9998295925885842	0.9250834097743915	0.2788818488820941	0.0762353553686999	0.9423756893496834	0.9998292961047763	0.9869772776814225	0.9281304869519542	0.06412907878609474	0.9991676411795057	0.9999663551602577	0.8200599343478338	0.8649477421706804	0.7687161667999842	0.9998628087143461	0.9999939792571864	0.7089892349467936	0.7590246627833771	0.12003907650033215	0.999989573957633	0.9999903422248997	0.8960099851364735	0.8162890593434071	0.5191297714082637	0.9999685521092346	0.9999998853758036	0.9999989203249323	0.2792143695795547	0.011461660185698707
AT3G62060	0.9997174820198461	0.9558813605883845	0.5576291806252528	0.41047720616551436	0.33234055020669817	0.9999975458904651	0.9999992953266112	0.7445842173720009	0.9523661611072572	0.6078064437870073	0.9999968931030035	0.9999992622888396	0.6687760847903484	0.5202228475671015	0.0700387232636937	0.9999049978775437	0.9987295921009727	0.9418959975490996	0.5926324736995872	0.8372682739362627	0.9999820978401344	0.9992710155928034	0.8762090053183844	0.07084164564324598	0.0075905782992353584	0.9999501967437004	0.9999920639875641	0.8723784949141934	0.8654522550434299	0.8531431742541842	0.9992569115085422	0.9993654223783387	0.7458839410736083	0.10902273465969961	0.16184261497464117	0.999996259221425	0.999999855206395	0.9999980837468868	0.9701940957258736	0.973457680360207	0.9999974146787651	0.999998081376952	0.9260126308693747	0.6253537443635928	0.28380646809194554	0.9999981807084377	0.9998292961047763	0.915473296770618	0.8832104283561883	0.6385045830006265	0.9991676411795057	0.9999663551602577	0.7862445546466328	0.8694616898968627	0.7937371538154463	0.9998628087143461	0.9999939792571864	0.9846228450108778	0.8456572951912186	0.544696979502264	0.999989573957633	0.9999903422248997	0.8163922718314185	0.4105780361532207	0.4257392585072276	0.9999685521092346	0.9999998853758036	0.9999989203249323	0.493644386536262	0.12208251935918997
AT3G62070	0.9997174820198461	0.8963261326057868	0.36337699035294047	0.3300702381129415	0.4017887639872043	0.9999975458904651	0.9999992953266112	0.8698965366722193	0.9041029634429553	0.9338561422482818	0.9999968931030035	0.9999992622888396	0.035429320507922274	0.6476351030527343	0.9909841924972154	0.9999049978775437	0.9987295921009727	NA	0.33247551946359344	0.47977006462990224	0.9999820978401344	0.9992710155928034	0.23011113448895873	0.2474386634854712	0.3602289848319436	0.9999501967437004	0.9999920639875641	0.315003268614188	0.597068494348288	0.7564976749090006	0.9992569115085422	0.9993654223783387	0.9865973632312269	0.6538509144925345	0.16448999556748523	0.999996259221425	0.999999855206395	0.9999980837468868	0.999416854603826	0.7672226027903865	0.9999974146787651	0.999998081376952	0.0041990093376347345	0.16339671479607085	0.07062149335652841	0.9999981807084377	0.9998292961047763	0.9506472763758436	0.945470616756448	0.9638938047664068	0.9991676411795057	0.9999663551602577	0.721753874559213	0.9228630530970648	0.6650840733480563	0.9998628087143461	0.9999939792571864	NA	0.9956803526689849	0.32928989247176094	0.999989573957633	0.9999903422248997	0.6523054319619351	0.9312357988721807	0.6246537530861006	0.9999685521092346	0.9999998853758036	0.9999989203249323	0.9605986247928769	0.9649414237959618
AT3G62080	0.9997174820198461	0.9656742633884183	0.5088823755174328	0.12557782671286571	0.004865797927467113	0.9999975458904651	0.9999992953266112	0.7790042044828528	0.7533507410508142	0.6416256810855772	0.9999968931030035	0.9999992622888396	0.9425285003340189	0.03343259967022124	0.4049110180756532	0.9999049978775437	0.9987295921009727	0.8782746936183965	0.9721321731985945	0.9799848449281343	0.9999820978401344	0.9992710155928034	0.7511090087770541	0.07425994866896247	0.001226240867982628	0.9999501967437004	0.9999920639875641	0.5907293726232768	0.9733369549047052	0.5000937100088215	0.9992569115085422	0.9993654223783387	0.8254424351477677	0.14016607054170727	0.2094331712854933	0.999996259221425	0.999999855206395	0.9999980837468868	0.9408889228539133	0.9740746787347321	0.9999974146787651	0.999998081376952	0.7688693691944245	0.13522785552058111	0.20549240882745054	0.9999981807084377	0.9998292961047763	0.9478214502091645	0.8905368917166755	0.9850369985665343	0.9991676411795057	0.9999663551602577	0.9790594273860478	0.09831637116385904	0.947753545307284	0.9998628087143461	0.9999939792571864	0.7920537481589284	0.8243352824503295	0.7722862097306655	0.999989573957633	0.9999903422248997	0.8476264542017392	0.6917784058897322	0.9130484664604058	0.9999685521092346	0.9999998853758036	0.9999989203249323	0.9548758452563957	0.9602259038616359
AT3G62090	0.9997174820198461	0.8257926705735595	2.7528596959984334e-4	0.7296370266205225	0.28152496414592026	0.9999975458904651	0.9999992953266112	0.8814748343985326	0.4399819002459285	0.9632498927696198	0.9999968931030035	0.9999992622888396	0.9897476615035045	0.05836672072192729	0.2635361390370846	0.9999049978775437	0.9987295921009727	0.8947587476687767	0.014118678001037083	0.4764976468832983	0.9999820978401344	0.9992710155928034	0.11057616401029785	0.481270308005476	0.06483437184340292	0.9999501967437004	0.9127220149905897	0.6174206340575527	0.9022233469015712	0.9585642546119509	0.9992569115085422	0.9993654223783387	0.594169181332757	0.016945211997775985	0.09356474992409403	0.999996259221425	0.999999855206395	0.9999980837468868	0.5615014997589303	0.3637774193106531	0.9999974146787651	0.999998081376952	0.9320151768769535	0.0046931134090203155	0.015491296057649583	0.9999981807084377	0.9998292961047763	0.9990616012401111	0.5822249014850763	0.7938045190299934	0.9991676411795057	0.9999663551602577	0.5845787243797472	0.060683582878980034	0.48619934769648615	0.9998628087143461	0.9999939792571864	0.9906550319669922	0.07931371126745027	0.2130643129946942	0.999989573957633	0.9999903422248997	0.8564846571415916	0.2821145475765976	0.20888337983331942	0.9999685521092346	0.9999998853758036	0.9999989203249323	0.2482735282229547	0.695705159917264
AT3G62100	NA	0.9974115315841132	0.7985152143838516	0.021049413583320374	0.2781454352406729	0.9999975458904651	0.9999992953266112	0.9102438245209622	0.7365561533461115	0.6979011645506176	0.9999968931030035	0.9999992622888396	0.69691527269796	0.36803246303801546	0.96965975506978	0.9999049978775437	0.9987295921009727	NA	0.8444037639485922	0.527103880168555	0.9999820978401344	0.9992710155928034	0.7951893699135009	0.14659478466899484	0.5618270701679555	0.9999501967437004	0.9126737883640347	0.8703597935856895	0.9276938300986939	0.581273557842329	0.9992569115085422	0.9993654223783387	0.8697584938256465	0.2547254384017802	0.5888024769963719	0.999996259221425	0.999999855206395	0.9999980837468868	0.9847688937307935	0.9915149467311838	0.9999974146787651	0.9986528538879779	0.37287875289950007	0.06529219305444894	0.7985249498844343	0.9103681010159901	0.9998292961047763	0.9862371528198872	0.7396302045756517	0.7200237933124376	0.9991676411795057	0.9999663551602577	0.9249948618778866	0.4433666963429789	0.4601917559662594	0.9998628087143461	0.9999939792571864	NA	0.22652773856960076	0.7927865845509966	0.999989573957633	0.9999903422248997	0.9936394520857103	0.8009787899152958	0.4036292806220322	0.9999685521092346	0.9999998853758036	0.9999989203249323	NA	NA
AT3G62110	0.9997174820198461	0.8563785721891071	0.9843265184058688	2.5026793489698123e-10	7.048457765826361e-23	0.9999975458904651	0.9999992953266112	0.9280927513682217	0.5357551219248822	0.753475247342045	0.9999968931030035	0.9999992622888396	0.5934579472540091	6.283080444921504e-12	2.8927194619673604e-18	0.9999049978775437	0.9987295921009727	0.615861662344399	0.6423193194364437	0.7546847725138599	0.9999820978401344	0.9992710155928034	0.9962563666173144	1.1865543077846292e-6	1.9972971715605856e-8	0.9999501967437004	0.9846269314155035	0.4960406846155123	0.6707988859336087	0.33714242160757124	0.9992569115085422	0.9993654223783387	0.41294423597757185	8.285348619107481e-8	3.661649955361367e-12	0.999996259221425	0.999999855206395	0.9999980837468868	0.7094599673440745	0.8398928937784508	0.9999974146787651	0.2394632531105436	0.012133487521510083	3.0759403007409463e-12	4.2241718127960307e-7	0.9504875546682575	0.9998292961047763	0.8324503205019318	0.9995671220748334	0.6905920773637882	0.9991676411795057	0.9999663551602577	0.8279596734957273	0.002149362112250798	0.32982239348647835	0.9998628087143461	0.9999939792571864	0.9018154863899152	0.43036235951689944	0.08560488130299922	0.999989573957633	0.9999903422248997	0.9679951543952433	0.053042700771949725	1.0729704773851362e-4	0.9999685521092346	0.9999998853758036	0.9999989203249323	0.733658660795514	0.6718859595136094
AT3G62120	0.9997174820198461	0.9994546273446918	0.657117025646325	0.4699340270461421	0.42773967382353884	0.9999975458904651	0.9999992953266112	0.9304919609426491	0.942057966012159	0.8385963822418744	0.9999968931030035	0.9834189701528226	0.9902022639813589	0.13117069280558133	0.5443893540476163	0.9999049978775437	0.9987295921009727	0.80270307891813375	0.5041754689818523	0.9180654786203152	0.9999820978401344	0.9992710155928034	0.7648543839418159	0.6242443355344213	0.8034371116004331	0.9999501967437004	0.9999920639875641	0.7591213601105485	0.6693458296147201	0.9740745062796108	0.9992569115085422	0.9993654223783387	0.9020326963950219	0.1580864556331619	0.16511578585513065	0.999996259221425	0.999999855206395	0.9999980837468868	0.9756457427761747	0.9070896926874827	0.9999974146787651	0.999998081376952	0.9689782088912818	0.07940568334637514	0.30872189970602854	0.9999981807084377	0.9998292961047763	0.8051200231846438	0.9509656038274803	0.9333708554534741	0.9991676411795057	0.9999663551602577	0.3949686908543266	0.8613166274984557	0.0611737523360721	0.9998628087143461	0.9999939792571864	0.9812734638094401	0.6664298100536741	0.7646764195521278	0.999989573957633	0.9999903422248997	0.8778172075548997	0.7585122143162752	0.6601572472991156	0.9999685521092346	0.9999998853758036	0.9999989203249323	0.966149769917823	0.9469563422536444
AT3G62130	0.9997174820198461	0.8834408054435031	0.45463611862861786	0.05340724447110417	0.992488139353351	0.9999975458904651	0.9999992953266112	0.8774358221992006	0.8961029618621649	0.8648819579171292	0.9999968931030035	0.9999992622888396	0.10014362319569806	0.9064106803895614	0.9706881181279362	0.9999049978775437	0.9987295921009727	0.8652084000386108	0.44013875890520116	0.9955662828639296	0.9999820978401344	0.9992710155928034	0.7701743980753732	0.7835500083725381	0.7355808742301354	0.9999501967437004	0.9846269314155035	0.809046236414764	0.5343582152055322	0.6426880215137286	0.9992569115085422	0.9993654223783387	0.42489427886408976	0.34292766185287293	0.9737867523783857	0.999996259221425	0.999999855206395	0.9999980837468868	0.9809416295897793	0.49463773637147973	0.9999974146787651	0.999998081376952	0.6705874263768651	0.4636676629239495	0.9987474926746439	0.7845475658292864	0.9998292961047763	0.7832166560236359	0.9340159179040389	0.9603425708118785	0.9991676411795057	0.9999663551602577	0.8673123264056501	0.3422870535872546	0.9933439012286039	0.9998628087143461	0.9999939792571864	0.8098378383844574	0.24671072187324766	0.1532493734296896	0.999989573957633	0.9999903422248997	0.5628410200638153	0.9841798852376967	0.6328938448650089	0.9999685521092346	0.9999998853758036	0.9999989203249323	0.936302639218804	0.49984326970583215
AT3G62140	0.9997174820198461	0.982306588213377	0.5001378139143766	0.13196923914231495	3.3722628433991663e-7	0.9999975458904651	0.9999992953266112	0.7752897076417199	0.6501884563551347	0.5852895232977205	0.9999968931030035	0.9999992622888396	0.146800646856174	0.11282080743137654	0.01279372616014892	0.9999049978775437	0.9987295921009727	0.47065026540370836	0.008917729020091516	0.5066653295640647	0.9999820978401344	0.9992710155928034	0.5938242330958717	0.030754698724652956	0.37690047165825274	0.9999501967437004	0.9999920639875641	0.9999965656947387	0.7088911561832668	0.15624364974743768	0.9992569115085422	0.9993654223783387	0.7985325764223807	0.20857832684514957	0.09994654857557127	0.999996259221425	0.999999855206395	0.9999980837468868	0.44550454263723216	0.7396122736933034	0.9999974146787651	0.999998081376952	0.68848317620292665	0.004579239519018194	0.13381504637503483	0.9999981807084377	0.9998292961047763	0.9670230089601702	0.8614865855786443	0.7342442978498076	0.9991676411795057	0.9999663551602577	0.7475176411768328	0.41921708847355404	0.7003707814069212	0.9998628087143461	0.9999939792571864	0.8251683192370953	0.2777968232217812	0.2449958037510967	0.999989573957633	0.9999903422248997	0.9401731447895965	0.8728966530909361	0.13306603083041005	0.9999685521092346	0.9999998853758036	0.9999989203249323	0.8580638660856984	0.7229646032809309
AT3G62150	0.9997174820198461	0.9667876628455131	1.7066509190823488e-14	5.568332460476236e-48	1.80919282824008e-16	0.9999975458904651	0.9999992953266112	0.751267051081795	0.8392431472561741	0.4175096244736103	0.9999968931030035	0.9999992622888396	4.466847272107945e-19	3.8783042646885966e-20	0.2127248013211448	0.9999049978775437	0.9987295921009727	0.2390233939087881	0.3475731202302851	0.7874776230819845	0.9999820978401344	0.9992710155928034	2.9122161653673433e-22	1.1931558647747097e-28	4.913232883921406e-15	0.9999501967437004	0.9999920639875641	0.7083003723340666	0.3476259499847674	0.4213351660495156	0.9992569115085422	0.9993654223783387	1.3347788101064548e-5	4.3633188012234196e-36	2.750397630982744e-29	0.999996259221425	0.999999855206395	0.8323580706622614	0.08640602476359063	0.2103202211172824	0.9999974146787651	0.999998081376952	7.821722602306458e-12	5.125006865841506e-7	0.7136825247670786	0.9999981807084377	0.9998292961047763	0.8398202700050297	0.3817898313347996	0.6984786410863346	0.9991676411795057	0.9999663551602577	2.0813095325957466e-4	0.8994530702122792	0.938546958132224	0.9998628087143461	0.9999939792571864	0.388774018260666	0.5897130492237391	0.28705729168758576	0.999989573957633	0.9999903422248997	0.4115746688204509	0.0770587778874196	0.9044596640246387	0.9999685521092346	0.9999998853758036	0.9999989203249323	0.9484275300231289	0.8728534368885128
AT3G62160	NA	0.9751289941443658	0.3839888001777654	0.04354120630859464	0.4056453610609691	0.9999975458904651	0.9999992953266112	0.9196159837295736	0.48178541285172805	0.8698495312709905	0.9999968931030035	0.9999992622888396	0.8515289503208118	0.5379215847061187	0.6636448329822756	0.9999049978775437	0.9987295921009727	NA	0.6821282958993159	0.5829095751555141	0.9999820978401344	0.9992710155928034	0.365092841175569	0.30116975040107824	0.48138500510688337	0.9999501967437004	0.9999920639875641	0.8045255138469412	0.8155993973735641	0.7604212368781005	0.9992569115085422	0.9993654223783387	0.3394957598635685	0.015439160558216874	0.22423931134752229	0.999996259221425	0.999999855206395	0.9999980837468868	0.9693699784256435	0.54868702155779	0.9999974146787651	0.999998081376952	0.44844295826452857	0.30540483261575607	0.7852142407491185	0.9999981807084377	0.9998292961047763	0.46697243043218273	0.6898306318158275	0.24043982286978463	0.9991676411795057	0.9999663551602577	0.7381798897685418	0.8222374828986111	0.8552936776089793	0.9998628087143461	0.9999939792571864	NA	0.9981673610389716	0.9299121696049183	0.999989573957633	0.9999903422248997	0.9430679336909277	0.2362019744996663	0.5323958614105025	0.9999685521092346	0.9999998853758036	0.9999989203249323	0.7579720041842256	0.6790599297212119
AT3G62170	NA	NA	NA	NA	NA	0.9999975458904651	0.9999992953266112	NA	NA	NA	0.9999968931030035	NA	NA	NA	NA	0.9999049978775437	0.9987295921009727	NA	NA	NA	0.9999820978401344	NA	NA	NA	NA	0.9999501967437004	NA	NA	NA	NA	0.9992569115085422	NA	NA	NA	NA	0.999996259221425	0.999999855206395	NA	NA	NA	0.9999974146787651	NA	NA	NA	NA	0.9999981807084377	0.9998292961047763	NA	NA	NA	0.9991676411795057	NA	NA	NA	NA	0.9998628087143461	0.9999939792571864	NA	NA	NA	0.999989573957633	NA	NA	NA	NA	0.9999685521092346	0.9999998853758036	NA	NA	NA
AT3G62190	0.9997174820198461	0.9804890339129462	0.7855067688179043	0.12125074155440808	4.685222921187008e-4	0.9999975458904651	0.9999992953266112	0.9700360385522238	0.9996797196424381	0.8839970742710703	0.9999968931030035	0.9999992622888396	0.9779900975561449	0.11334786540900708	0.2702469138679734	0.9999049978775437	0.9987295921009727	0.38508524661250326	0.8460126158977047	0.7748642461780559	0.9999820978401344	0.9992710155928034	0.9879535219850304	0.303592281778272	0.10159822123463637	0.9999501967437004	0.9968496562227607	0.846240034904069	0.9929238270931423	0.8704896062236344	0.9992569115085422	0.9993654223783387	0.8024511686838669	0.7930685796261596	0.7199993373032999	0.999996259221425	0.999999855206395	0.9999980837468868	0.9680308211527087	0.9936317871062771	0.9999974146787651	0.999998081376952	0.5799300452980047	0.3304928918432968	0.2435520339284316	0.9999981807084377	0.9998292961047763	0.906499243776862	0.8591937558672551	0.7507378266050246	0.9991676411795057	0.9999663551602577	0.8904337967322735	0.48355460026036917	0.8548621601152789	0.9998628087143461	0.9999939792571864	0.676472699087177	0.9881935943207868	0.7598938110041914	0.999989573957633	0.9999903422248997	0.9416616959479132	0.9191731545500618	0.866371385484257	0.9999685521092346	0.9999998853758036	0.9999989203249323	0.9915534207302952	0.9833158725964124
AT3G62200	0.9997174820198461	0.9815219497659651	0.9804029277712578	0.5738650508697133	0.0026729136204562748	0.9999975458904651	0.9999992953266112	0.8562966300284184	0.7558175179780207	0.7903000022779689	0.9999968931030035	0.9999992622888396	0.9856002175999985	0.009230141353932707	0.001294456565185585	0.9999049978775437	0.9987295921009727	0.5390432763883858	0.4020079322022263	0.9198294973893932	0.9999820978401344	0.9992710155928034	0.603279446172784	0.013205367863545106	0.04214937505658664	0.9999501967437004	0.9999920639875641	0.9325100773119078	0.9107602726396145	0.9182775247319087	0.9992569115085422	0.9993654223783387	0.9261468607355124	0.09122732647985209	0.051608705490144666	0.999996259221425	0.999999855206395	0.9999980837468868	0.9878949241321935	0.9245520476465539	0.9999974146787651	0.999998081376952	0.9687853208677664	0.09334828669095926	0.4234764201252384	0.9999981807084377	0.9998292961047763	0.9983734625062183	0.5622412874178484	0.36853037238416364	0.9991676411795057	0.9999663551602577	0.9791287816938067	0.04718724275870066	0.33173331744515616	0.9998628087143461	0.9999939792571864	0.8816190972779675	0.8285865174896281	0.6588512145857968	0.999989573957633	0.9999903422248997	0.9348326994717054	0.3762347696429089	0.3959243445152659	0.9999685521092346	0.9999998853758036	0.9999989203249323	0.9599126595214187	0.7967011406540266
AT3G62210	0.9997174820198461	0.9656742633884183	0.8687712023167863	0.9769760102461076	0.4680360915800919	0.9999975458904651	0.9999992953266112	0.9192759486817517	0.9842272712849319	0.6391087833612306	0.9999968931030035	0.9999992622888396	0.6219884908133633	0.8773983464498668	0.4741988279041778	0.9999049978775437	0.9987295921009727	NA	0.12208914527529453	0.528837579079349	0.9999820978401344	0.3159658757048758	0.13525051443891453	0.505901223478136	0.008216430424292095	0.9999501967437004	0.9999920639875641	0.8101108041844446	0.9064109737725321	0.7564976749090006	0.9992569115085422	0.9993654223783387	0.23822819093408149	0.9484298747232706	0.7024778793391026	0.999996259221425	0.999999855206395	0.9999980837468868	0.8528641850803989	0.9856563010829559	0.9999974146787651	0.999998081376952	0.05026681173230706	0.3094816702156589	0.5342987327229871	0.9999981807084377	0.9998292961047763	0.9109898523355858	0.2235838939264056	0.8442265885959976	0.9991676411795057	0.9999663551602577	0.3562890727480113	0.7607441763267093	0.849878632373034	0.9998628087143461	0.9999939792571864	NA	0.2694260208074948	0.0176535784163273	0.999989573957633	0.9999903422248997	0.3965233225405397	0.5822970178513852	0.1792926064682538	0.9999685521092346	0.9999998853758036	0.9999989203249323	0.7753621660626576	0.8691893200784796
AT3G62220	0.9997174820198461	0.8365370982371241	4.551036586173428e-21	0.6603521487792422	0.24484396171451164	0.9999975458904651	0.9999992953266112	0.6370028847531186	0.9043300544825937	0.8343923933044978	0.9999968931030035	0.9999992622888396	1.2122369558778997e-16	0.9191810372501555	0.7972756328940889	0.9999049978775437	0.9987295921009727	0.7936799887073227	0.673045876584027	0.26531367104949494	0.9999820978401344	0.9992710155928034	6.3739477612141124e-12	0.9307651106911501	0.9958733934969163	0.9999501967437004	0.9999920639875641	0.860700564618947	0.7761045268509225	0.9704165292959565	0.9992569115085422	0.9993654223783387	2.0256201480399938e-8	0.2151474887931612	0.6122996826765753	0.999996259221425	0.999999855206395	0.9999980837468868	0.9584958615567062	0.5956304674437306	0.9999974146787651	0.7180267496880562	3.576323048604295e-14	0.6845835855845883	0.856044459904472	0.9999981807084377	0.9998292961047763	0.9190562270905525	0.7602263021849052	0.7800404646141553	0.9991676411795057	0.9999663551602577	5.262078778844649e-8	0.4261245542694194	0.7629568064070088	0.9998628087143461	0.9999939792571864	0.7641215130420153	0.6724626415388909	0.5718069064499194	0.999989573957633	0.9999903422248997	0.002381757983917879	0.7704056071515857	0.3010370232343489	0.9999685521092346	0.9999998853758036	0.9999989203249323	0.9778771870057047	0.9211739086243901
AT3G62230	NA	NA	NA	NA	NA	0.9999975458904651	0.9999992953266112	NA	NA	NA	0.9999968931030035	NA	NA	NA	NA	0.9999049978775437	0.9987295921009727	NA	NA	NA	0.9999820978401344	NA	NA	NA	NA	0.9999501967437004	NA	NA	NA	NA	0.9992569115085422	NA	NA	NA	NA	0.999996259221425	0.999999855206395	NA	NA	NA	0.9999974146787651	NA	NA	NA	NA	0.9999981807084377	0.9998292961047763	NA	NA	NA	0.9991676411795057	NA	NA	NA	NA	0.9998628087143461	0.9999939792571864	NA	NA	NA	0.999989573957633	NA	NA	NA	NA	0.9999685521092346	0.9999998853758036	NA	NA	NA
AT3G62240	0.9997174820198461	0.9804890339129462	0.6589767009224196	1.4558739979333094e-7	4.686167156911245e-4	0.9999975458904651	0.9999992953266112	0.8857102311548652	0.9921803020825603	0.9654179014314811	0.9999968931030035	0.9999992622888396	0.7717662805278779	3.173829041056632e-4	0.053486080877621356	0.9999049978775437	0.9987295921009727	0.3467643669752758	0.9945801215711233	0.4293438947252999	0.9999820978401344	0.9992710155928034	0.377449347908017	0.0028305206988813525	0.08965037532657927	0.9999501967437004	0.9999920639875641	0.9376339582560496	0.96193168308619	0.9677836423467505	0.9992569115085422	0.9993654223783387	0.2096410249043676	8.702154620195318e-4	0.02847037052490473	0.999996259221425	0.999999855206395	0.9999980837468868	0.9741637300697539	0.9906079993728208	0.9999974146787651	0.978752164698913	0.4650295903993955	0.2858062701667391	0.8395007328523534	0.9749365962012941	0.9998292961047763	0.9399027305462374	0.9583977349720152	0.984461054401503	0.9991676411795057	0.9999663551602577	0.9228585209214146	0.745293959602015	0.8364807487684623	0.9998628087143461	0.9999939792571864	0.684817086329829	0.9613401531326825	0.535918794735289	0.999989573957633	0.9999903422248997	0.9713665980202525	0.3996195500569233	0.6206628098989841	0.9999685521092346	0.9999998853758036	0.9999989203249323	0.9976045662090248	0.9493787295038053
AT3G62250	0.9997174820198461	0.9720413841891379	0.989172237751737	5.048163119280471e-4	0.05370324550617583	0.9999975458904651	0.9999992953266112	0.9513778427717792	0.7624053949840119	0.8143803994494716	0.9999968931030035	0.6948655380473107	0.8722506239980098	0.12958400472385848	0.09991806627822923	0.9999049978775437	0.9987295921009727	0.7005944845591991	0.28617033947968074	0.5752477925175788	0.9999820978401344	0.9992710155928034	0.4721104928554429	0.07967507166722473	0.08326625469718599	0.9999501967437004	0.9975752098101955	0.9476995347467965	0.8671091415952419	0.641228561081714	0.9992569115085422	0.9993654223783387	0.7705443622532361	0.025589915334760432	0.1703963407596367	0.999996259221425	0.999999855206395	0.9999980837468868	0.9211274614864252	0.9626497096614585	0.9999974146787651	0.991733555336534	0.9650081803808527	0.3792476274989748	0.7976205083803704	0.9672297526162833	0.9998292961047763	0.8638093454569179	0.9889629879601113	0.6609918369315823	0.9991676411795057	0.9999663551602577	0.38114451058416426	0.9652685380435193	0.5669407270790376	0.9998628087143461	0.9999939792571864	0.9146978357898876	0.6787800316923092	0.7126547738176651	0.999989573957633	0.9999903422248997	0.8420866116107185	0.5530541784341999	0.8150458227359708	0.9999685521092346	0.9999998853758036	0.9999989203249323	0.9599126595214187	0.9481905062854037
AT3G62260	0.9614008922717219	0.11202334125681078	3.377604282808927e-54	2.344921839240783e-18	1.5445583762284645e-14	0.9999975458904651	0.9999992953266112	0.8649086903614154	0.9263488623071342	0.776798729379569	0.9999968931030035	8.328607430588264e-5	3.6006038892680266e-50	2.4818603023171314e-4	4.0760136170828664e-4	0.9999049978775437	0.9987295921009727	0.8222733564902167	0.8319041717876952	0.26531367104949494	0.9999820978401344	0.23427430499209254	2.1169699976396204e-30	8.952052561433133e-5	2.4696416978882184e-5	0.9999501967437004	0.9999920639875641	0.8822945815668958	0.8594486474824955	0.5063332263650673	0.9992569115085422	0.9993654223783387	1.2517702702853001e-24	7.471987992567886e-5	5.757265686066307e-4	0.999996259221425	0.999999855206395	0.9999980837468868	0.9885450884975493	0.9410548740599343	0.9999974146787651	2.114818800950038e-15	2.4788955127351616e-45	1.8437947764204235e-5	5.191362704491193e-5	0.9425462809067422	0.9998292961047763	0.7675085409278831	0.971189710536122	0.131586209066644	0.9991676411795057	0.9999663551602577	1.02157947014115e-6	0.992663453651812	0.997119378083784	0.9998628087143461	0.9999939792571864	0.8846625842167293	0.9974876499879001	0.5099627880667418	0.999989573957633	0.9999903422248997	0.11625242854508673	0.7613634877700722	0.6814551468161617	0.9999685521092346	0.9999998853758036	0.9999989203249323	0.6804794821580701	0.3631895557614718
AT3G62270	0.9997174820198461	0.8534040864175728	0.037340114878013385	0.03275395193242341	1.1832355646813715e-6	0.9999975458904651	0.9999992953266112	0.9617524486660275	0.9442045046986879	0.901087181233136	0.9999968931030035	0.9776805209708939	0.4430139543117292	0.3021769465465141	0.9696556466164681	0.9999049978775437	0.9987295921009727	0.8142164605191828	0.5108646024618569	0.7182585096425577	0.9999820978401344	0.9992710155928034	0.8061110239645131	0.8673128612366913	0.06533291875264807	0.9999501967437004	0.9846269314155035	0.9095793254333021	0.9372003176112255	0.9232894456873256	0.9992569115085422	0.9993654223783387	0.8245820191039509	0.964595939808852	0.7976302408119462	0.999996259221425	0.999999855206395	0.9999980837468868	0.959908780643169	0.9362104875092677	0.9999974146787651	0.999998081376952	0.5283969684762948	0.5417915439201106	0.19540008389530178	0.9999981807084377	0.9998292961047763	0.8878458847707095	0.1251476928022659	0.503215396511182	0.9991676411795057	0.9999663551602577	0.9819744058092228	0.888365997041516	0.9318915945277413	0.9998628087143461	0.9999939792571864	0.788730505705349	0.42149372021085174	0.540132172170143	0.999989573957633	0.9999903422248997	0.7013165077084696	0.7551624818789663	0.1777337007074767	0.9999685521092346	0.9999998853758036	0.9999989203249323	0.855813367676117	0.7967011406540266
AT3G62280	0.7819392504012598	0.7346528782833862	0.25707211195644913	0.003909080626884571	0.3133082533189951	0.9999975458904651	0.9999992953266112	0.8961851992288316	0.9041333306302083	0.8532448761676642	0.9999968931030035	0.9999992622888396	0.4250715119012541	0.08627567054312792	0.46029251984335723	0.9999049978775437	0.9987295921009727	NA	0.9027171215907754	0.7229031494465246	0.9999820978401344	0.9992710155928034	0.9563256919203625	0.008728934827924745	0.10773879248476027	0.9999501967437004	0.958525830968243	0.5918321385843303	0.6925333302291344	0.5174664058989946	0.9992569115085422	0.9993654223783387	0.6139983191283129	5.2942111712536996e-5	0.07874277985317282	0.999996259221425	0.999999855206395	0.9999980837468868	0.9629090699328565	0.8793174542690699	0.9999974146787651	0.6120300999265916	0.12597150657585726	0.7564596128363158	0.7475300707213905	0.9425462809067422	0.9998292961047763	0.9129636142823936	0.8559955394529398	0.7039115417715811	0.9991676411795057	0.9999663551602577	0.951273535916093	0.573154775317049	0.9130523221775131	0.9998628087143461	0.9999939792571864	0.8331685396567002	0.4421116031729599	0.702269084833963	0.999989573957633	0.9999903422248997	0.9912277142299601	0.4450074233264732	0.5336351737892946	0.9999685521092346	0.9999998853758036	0.9999989203249323	0.9973807699246556	0.835131935566899
AT3G62290	0.9997174820198461	0.999606906511283	0.1284670230436187	2.9668141936149555e-5	1.1598894335209884e-5	0.9999975458904651	0.9999992953266112	0.9915183535270323	0.21471487538382514	0.07582182137256128	0.9999968931030035	0.9940103008722969	0.1777100566840019	0.04681702638013152	0.14734270388217535	0.9999049978775437	0.9987295921009727	0.8206792653117907	0.011513600460923413	0.8804330892609172	0.9999820978401344	0.9992710155928034	0.5534570194830188	0.4942340490908448	0.29635168090453107	0.9999501967437004	0.9846269314155035	0.8632856297896009	0.19586469369188866	0.03954731767895975	0.9992569115085422	0.9993654223783387	0.3788538689663648	0.06779370033403624	0.01733850549825796	0.999996259221425	0.999999855206395	0.9999980837468868	0.28203568496910536	0.12704753119315132	0.9999974146787651	0.9970304360079205	0.5516579934202142	0.6085070487179347	0.881161377686532	0.9660386859390124	0.9998292961047763	0.9851326893564207	0.7702938806403931	0.38655781034080494	0.9991676411795057	0.9999663551602577	0.8400595212471238	0.2949314814500459	0.6458261597740212	0.9998628087143461	0.9999939792571864	0.9306781902772939	0.45861208632065864	0.45491045361531207	0.999989573957633	0.9999903422248997	0.8797462350377278	0.11813467714524696	0.22013557639383724	0.9999685521092346	0.9999998853758036	0.9999989203249323	0.4120249111310884	0.0703677297165688
AT3G62300	0.9997174820198461	0.9272078340440061	0.14849609589386265	1.4527949501087397e-8	3.0628029406946604e-7	0.9999975458904651	0.9999992953266112	0.8774358221992006	0.9213746127413914	0.9314422988561799	0.9999968931030035	0.990870541575569	0.05916661395960611	6.009856221579111e-9	8.252334586992712e-5	0.9999049978775437	0.9987295921009727	0.9253247644188634	6.960706897780422e-4	0.3735473919204782	0.9999820978401344	0.9992710155928034	0.09501404894353296	1.1903689226728347e-5	6.2019026569174826e-6	0.9999501967437004	0.9999920639875641	0.7752845912257277	0.9458746462498969	0.7202589967744194	0.9992569115085422	0.9993654223783387	0.43029825881660333	2.9047395694364886e-4	0.020308440565619694	0.999996259221425	0.999999855206395	0.9999980837468868	0.9756457427761747	0.8845656496338815	0.9999974146787651	0.999998081376952	0.0100552800556014	6.566354119483649e-4	0.177615027469806	0.9999981807084377	0.9998292961047763	0.9987068124784446	0.8388617461193344	0.9313389024498697	0.9991676411795057	0.9999663551602577	0.6200917345168999	0.2224187405566726	0.9546846802806417	0.9998628087143461	0.9999939792571864	0.9740283791412707	0.87952005971802	0.6612053548433027	0.999989573957633	0.9999903422248997	0.9805867321593362	0.8805405350620189	0.6960475439503342	0.9999685521092346	0.9999998853758036	0.9999989203249323	0.9966161028650047	0.9892086932641255
AT3G62310	0.9997174820198461	0.9771879295365808	0.019341306981207458	0.15177338660050102	0.024182514059720207	0.9999975458904651	0.9999992953266112	0.7454896513206518	0.38258649276919066	0.01940359152459244	0.9999968931030035	0.9999992622888396	0.0020617051358627287	0.516577026685111	0.9325200905195032	0.9999049978775437	0.9987295921009727	0.9709749118480911	0.7623896615494384	0.5761200498036257	0.9999820978401344	0.9992710155928034	0.6713615812022393	0.8353480641940838	0.01846661687122524	0.9999501967437004	0.9999920639875641	0.9848941632496622	0.9873250118677481	0.40087513914980244	0.9992569115085422	0.9993654223783387	0.618297262724698	0.9082390037158623	0.004786411778005658	0.999996259221425	0.999999855206395	0.9999980837468868	0.7310910514879216	0.3555560542116828	0.9999974146787651	0.9952513028425346	0.07353052334117995	0.8804892860188558	0.2604934571289705	0.7196824716574319	0.9998292961047763	0.996080279971722	0.9933535229479467	0.8402241411229826	0.9991676411795057	0.9999663551602577	0.7396222412554703	0.8211359809499701	0.030435798478919526	0.9998628087143461	0.9999939792571864	0.9787792800842265	0.4467924049762017	0.04983867571775661	0.999989573957633	0.9999903422248997	0.6229331690427786	0.8048761255573895	0.1990301402806069	0.9999685521092346	0.9999998853758036	0.9999989203249323	0.8353872088513453	0.5826858509770075
AT3G62320	NA	0.9720413841891379	0.2783803690098186	0.14019126295750062	0.8796328031596826	0.9999975458904651	0.9999992953266112	NA	NA	NA	0.9999968931030035	0.9778695328602981	0.9639832961899125	0.5227654223452333	0.6429473414655296	0.9999049978775437	0.9987295921009727	NA	NA	0.9410962625055547	0.9999820978401344	0.7889769897565896	0.06738386579371204	0.7718815995408612	0.3675861629498223	0.9999501967437004	0.9999920639875641	0.8672283708892106	NA	0.9824512336540816	0.9992569115085422	NA	0.7079485084706525	0.10582664554565373	0.9203304085071382	0.999996259221425	0.999999855206395	0.9999980837468868	NA	NA	0.9999974146787651	0.999998081376952	0.6505491328047056	0.3240338369405877	0.5861161904848982	0.9681175213342839	0.9998292961047763	NA	NA	NA	0.9991676411795057	NA	0.1967836502828268	NA	NA	0.9998628087143461	0.9999939792571864	NA	NA	NA	0.999989573957633	NA	0.911777521948891	NA	NA	0.9999685521092346	0.9999998853758036	0.9999989203249323	NA	NA
AT3G62330	0.9997174820198461	0.9943189067941827	0.9405801640145857	2.479191179638438e-6	8.992074443880009e-7	0.9999975458904651	0.9999992953266112	0.9882837621160993	0.7766290677179614	0.7909929410739702	0.9999968931030035	0.9999992622888396	0.7773838565883817	1.3980444089169698e-9	0.004515991074587845	0.9999049978775437	0.9987295921009727	0.6427817985148869	0.1522329179748134	0.8213157205807943	0.9999820978401344	0.9992710155928034	0.8615965857386458	1.2347095666514518e-7	1.0484550348363975e-4	0.9999501967437004	0.9882350484213727	0.9595221684348185	0.5875284530485408	0.7644658547314978	0.9992569115085422	0.9993654223783387	0.9115316920361102	4.7075759778187734e-8	1.6889236158715966e-5	0.999996259221425	0.999999855206395	0.9999980837468868	0.8808432031325886	0.6060163539976572	0.9999974146787651	0.999998081376952	0.9103520460301979	0.49097518536320783	0.2999647000027064	0.9999981807084377	0.9998292961047763	0.7255338544257164	0.9452829114679222	0.8269976779154015	0.9991676411795057	0.9999663551602577	0.9580615068075813	0.022859116450134647	0.5004522906179832	0.9998628087143461	0.9999939792571864	0.9604368884855131	0.9760686803355627	0.9176149981369357	0.999989573957633	0.9999903422248997	0.9855493611595911	0.11639335539649719	0.9426638166765708	0.9999685521092346	0.9999998853758036	0.9999989203249323	0.8490014684230135	0.8085306384848426
AT3G62340	NA	NA	NA	NA	NA	0.9999975458904651	0.9999992953266112	NA	NA	NA	0.9999968931030035	NA	NA	NA	NA	0.9999049978775437	0.9987295921009727	NA	NA	NA	0.9999820978401344	NA	NA	NA	NA	0.9999501967437004	NA	NA	NA	NA	0.9992569115085422	NA	NA	NA	NA	0.999996259221425	0.999999855206395	NA	NA	NA	0.9999974146787651	NA	NA	NA	NA	0.9999981807084377	0.9998292961047763	NA	NA	NA	0.9991676411795057	NA	NA	NA	NA	0.9998628087143461	0.9999939792571864	NA	NA	NA	0.999989573957633	NA	NA	NA	NA	0.9999685521092346	0.9999998853758036	NA	NA	NA
AT3G62360	0.9997174820198461	0.9846610055192812	0.7378143510218329	0.5830930061474247	0.42417343499865273	0.9999975458904651	0.9999992953266112	0.9476083356929351	0.9015317325189304	0.8277076200369474	0.9999968931030035	0.9999992622888396	0.7741100690417162	0.47487963835226565	0.27557487778908407	0.9999049978775437	0.9987295921009727	0.4735615326320259	0.791146537164626	0.5907828330231664	0.9999820978401344	0.9992710155928034	0.8600131258995279	0.6244906236869975	0.27515462779190014	0.9999501967437004	0.9999920639875641	0.8973441088541054	0.9311045967579902	0.9033564935232926	0.9992569115085422	0.9993654223783387	0.7556771524262917	0.7460118410103808	0.18854439360975073	0.999996259221425	0.999999855206395	0.9999980837468868	0.9768355590154397	0.9621065488947983	0.9999974146787651	0.999998081376952	0.5084924492955614	0.8781080317607542	0.7716081936553058	0.7547702514093036	0.9998292961047763	0.9989576070396113	0.9329535195568955	0.817447639769215	0.9991676411795057	0.9999663551602577	0.7484695894052338	0.884119312475384	0.6989130008004829	0.9998628087143461	0.9999939792571864	0.7633047235494724	0.9661557511201144	0.910047049677872	0.999989573957633	0.9999903422248997	0.8949607201535804	0.7987979654918851	0.6794459145685042	0.9999685521092346	0.9999998853758036	0.9999989203249323	0.9900759407042852	0.7532605935351925
AT3G62370	0.9997174820198461	0.9645192972718997	0.5361897303432043	9.546443944925287e-5	0.6911891856410344	0.9999975458904651	0.9999992953266112	0.9879436285833376	0.8751411361890574	0.814677443697194	0.9999968931030035	0.9687734322640836	0.6413315650490657	0.041909170283117414	0.3287368851322507	0.9999049978775437	0.9987295921009727	0.33867506779521	0.020334426062643483	0.867685061285069	0.9999820978401344	0.9992710155928034	0.6432349943998584	0.04593572778596861	0.07601676729906719	0.9999501967437004	0.9999920639875641	0.8023247141861873	0.5668661056281421	0.28020418814093473	0.9992569115085422	0.9993654223783387	0.8098985240661931	0.033166362426513274	0.005314822998847109	0.999996259221425	0.999999855206395	0.9437413011287433	0.5223757260966685	0.6146553821014298	0.9999974146787651	0.999998081376952	0.5157258802560463	0.8378759698732126	0.7549589746048583	0.9999981807084377	0.9998292961047763	0.8873539212551523	0.5126884676315039	0.38935352963675807	0.9991676411795057	0.9999663551602577	0.827818965278235	0.5639641499713947	0.8501490058427219	0.9998628087143461	0.9999939792571864	0.8467708174980707	0.5966583053512913	0.2933620459664574	0.999989573957633	0.9999903422248997	0.8331796188961254	0.8161012661257812	0.8424795829944635	0.9999685521092346	0.9999998853758036	0.9999989203249323	0.2661918617634655	0.52492037533906
AT3G62380	NA	0.9270513844804008	0.4899535080073887	0.8718004922212732	0.5360149358424111	0.9999975458904651	0.9999992953266112	NA	NA	NA	0.9999968931030035	0.9999992622888396	0.9047774297515825	0.904477916522452	0.9272246870220515	0.9999049978775437	0.9987295921009727	NA	NA	0.2506313894506795	0.9999820978401344	0.9992710155928034	0.9101583086169123	0.009879767788951705	0.8437913906070025	0.9999501967437004	0.9999920639875641	0.8995724417907406	NA	0.898373700400076	0.9997199993468445	NA	0.9386493790006293	0.9668578026755998	0.3977879889290453	0.999996259221425	0.999999855206395	0.9999980837468868	NA	NA	0.9999974146787651	0.999998081376952	0.633378146008948	0.9643908232619728	0.8915810435463878	0.9999981807084377	0.9998292961047763	NA	NA	NA	0.9991676411795057	NA	0.7225830847221805	NA	NA	0.9998628087143461	0.9999939792571864	NA	NA	NA	0.999989573957633	NA	0.9812341949523096	NA	NA	0.9999685521092346	0.9999998853758036	0.9999989203249323	NA	NA
AT3G62390	0.9997174820198461	0.9994546273446918	0.37186249149146144	2.0328170871696162e-20	1.7899851104615544e-15	0.9999975458904651	0.9999992953266112	0.8943420301653799	0.913733222075603	0.8972625610604595	0.9999968931030035	0.9999992622888396	0.08763205709272798	5.403032010528951e-11	1.3813387695922968e-6	0.9999049978775437	0.9987295921009727	0.8708165512816237	0.3145687426254319	0.3029311523640166	0.9999820978401344	0.978443991891891	0.33762166437445146	3.653132275869571e-4	8.618189790610819e-6	0.9999501967437004	0.9999920639875641	0.9775214411998064	0.3685535363619472	0.6944922661304318	0.9992569115085422	0.9993654223783387	0.18115647698327678	1.0112773709796295e-9	1.2611727321786058e-7	0.999996259221425	0.999999855206395	0.9999980837468868	0.9115741600002132	0.8441035189464522	0.9999974146787651	0.999998081376952	0.02839473365952578	2.7870961334224152e-5	0.05706734549266808	0.9999981807084377	0.9998292961047763	0.9169867892945691	0.5404090631953301	0.11548699824540642	0.9991676411795057	0.9999663551602577	0.0038499356990479264	0.02386703602343884	0.24597779225243324	0.9998628087143461	0.9999939792571864	0.8167005546755802	0.9034953192603944	0.031099999359431287	0.999989573957633	0.9999903422248997	0.8490752388548057	0.6806351306745306	0.055232437838263156	0.9999685521092346	0.9999998853758036	0.9999989203249323	0.7104880796688946	0.9555723064493852
AT3G62400	0.9997174820198461	0.9483571015838448	0.31117130538882626	0.7236521903448081	0.03353550905252407	0.9999975458904651	0.9999992953266112	0.8835134657801277	0.9907033976992162	0.8892101501385336	0.9999968931030035	0.9999992622888396	0.3501990447309782	0.9358320741806252	0.94816287220226525	0.9999049978775437	0.9987295921009727	0.5087075313875691	0.8992539742182253	0.5430194983329267	0.9999820978401344	0.9992710155928034	0.9234820506444767	0.8601124221164246	0.7008303630797643	0.9999501967437004	0.9709684721047152	0.9908838370484782	0.6817245574907715	0.32709595516112067	0.9992569115085422	0.9993654223783387	0.5336262331938045	0.7237147420611245	0.8708306127190879	0.999996259221425	0.999999855206395	0.9999980837468868	0.9701940957258736	0.9838457768737706	0.9999974146787651	0.999998081376952	0.04068106617271657	0.2607605111764824	0.114906261012079	0.9999981807084377	0.9998292961047763	0.7866016455321116	0.9497857153849251	0.522674302512167	0.9991676411795057	0.9999663551602577	0.5820365356170181	0.6271764979292915	0.7520740512775176	0.9998628087143461	0.9999939792571864	0.6668625087461224	0.9294948886870953	0.5112992821356362	0.999989573957633	0.9999903422248997	0.9206657154108081	0.9591650069357472	0.73329752473868	0.9999685521092346	0.9999998853758036	0.9999989203249323	0.926586377049561	0.7716533510910484
AT3G62410	0.9997174820198461	0.967065000897283	0.7632204371486977	7.844524200340568e-6	9.032454557055363e-10	0.9999975458904651	0.9999992953266112	0.9595523699795414	0.983326900920596	0.09264892194387285	0.9999968931030035	0.9999992622888396	0.6185686095925561	1.502809866977176e-7	1.7347467942393284e-4	0.9999049978775437	0.9987295921009727	0.45021188885588265	0.75529571768114	0.32074732686333707	0.9999820978401344	0.9992710155928034	0.9306714493315796	0.10759818305522242	0.6915697977314712	0.9999501967437004	0.9899475768816457	0.6651700909075334	0.8471388029421916	0.01842415989464383	0.9992569115085422	0.9993654223783387	0.6877267586652561	0.033457390625985836	0.4050063579163787	0.999996259221425	0.999999855206395	0.9999980837468868	0.9584958615567062	0.6659917119334108	0.9999974146787651	0.999998081376952	0.8787979654304436	0.4401898412791272	0.2741518064974674	0.9999981807084377	0.9998292961047763	0.9093879842095067	0.52733214261324	0.12111633669603153	0.9991676411795057	0.9999663551602577	0.2479382308458047	0.22163019296959488	0.7879583241565604	0.9998628087143461	0.9999939792571864	0.4685766155194515	0.7677633395206522	0.36802230091791105	0.999989573957633	0.9999903422248997	0.9224382348243968	0.6108591711028752	0.6221207909252453	0.9999685521092346	0.9999998853758036	0.9999989203249323	0.9493739596178834	0.09764860968366283
AT3G62430	NA	0.8623263060605083	0.816037906411807	0.8294843132165896	0.992488139353351	0.9999975458904651	0.9999992953266112	NA	0.9772930529055822	0.817934048993896	0.9999968931030035	0.9999992622888396	0.3355614558296516	0.8755867456489764	0.280874178012333	0.9999049978775437	0.9987295921009727	NA	NA	0.9309050476270209	0.9999820978401344	0.9992710155928034	0.5434409465503711	0.7767042279724279	0.7051910741161048	0.9999501967437004	0.817727916943085	0.6403527782051736	NA	0.8092517133744912	0.9992569115085422	0.9993654223783387	0.616244809907477	0.8570740429664554	0.9596288293558571	0.999996259221425	0.999999855206395	0.9999980837468868	0.8601706154180211	0.8904400399190429	0.9999974146787651	0.9810247169083092	0.10718169490612685	0.9745935721144795	0.415736890282262	0.9999981807084377	0.9998292961047763	NA	0.9912661524386993	NA	0.9991676411795057	NA	0.8747569443536063	0.7255963402705625	0.9539173025248435	0.9998628087143461	0.9999939792571864	NA	NA	0.3273937336081094	0.999989573957633	0.9999903422248997	0.5716563295327547	0.14001481060685286	0.7172822389384347	0.9999685521092346	0.9999998853758036	0.9999989203249323	NA	NA
AT3G62450	0.9997174820198461	0.8089777519595613	0.8702594732790441	0.2813973269321376	6.419610805192124e-5	0.9999975458904651	0.9999992953266112	0.9492046683497002	0.8697801553485335	0.9366604731802134	0.9999968931030035	0.9986439816322026	0.7798303832503563	0.6522336567422304	0.18766227485257433	0.9999049978775437	0.9987295921009727	0.724045424550065	0.7251153300216018	0.7845106018661613	0.9999820978401344	0.9992710155928034	0.5612434895590963	0.9917892342699506	0.9616495100222909	0.9999501967437004	0.9846269314155035	0.946150184784608	0.967885716869575	0.6490231896725551	0.9992569115085422	0.9993654223783387	0.7584289569497604	0.7254681308958398	0.5756294604329445	0.999996259221425	0.999999855206395	0.9999980837468868	0.9428781503512037	0.7926984082649722	0.9999974146787651	0.999998081376952	0.6429602340521978	0.7377459516484408	0.9012322252669341	0.9999981807084377	0.9998292961047763	0.9734023739722819	0.9063586442110912	0.9513119255790315	0.9991676411795057	0.9999663551602577	0.8072760615872113	0.5171982231645895	0.9025633813000118	0.9998628087143461	0.9999939792571864	0.9201234182339021	0.9783952299746431	0.3740448298890908	0.999989573957633	0.9999903422248997	0.9419040771724322	0.44618400657795987	0.7598011869588197	0.9999685521092346	0.9999998853758036	0.9999989203249323	0.9703004679502348	0.8951367332293655
AT3G62460	0.9997174820198461	0.9584805220483785	0.709770012254726	8.550254176842418e-13	0.011338509780894363	0.9999975458904651	0.9999992953266112	0.8055183942009451	0.974192670668824	0.7331998461703121	0.9999968931030035	0.9999992622888396	0.44299643070467926	1.7323126959911157e-4	0.5859890304618602	0.9999049978775437	0.9987295921009727	0.7802899209861142	0.6479202312206471	0.6431974123049372	0.9999820978401344	0.9992710155928034	0.03916640089404195	0.008363430179569063	0.4971803361436723	0.9999501967437004	0.958525830968243	0.6817887147541096	0.6122634520061593	0.21879117670176934	0.9992569115085422	0.9993654223783387	0.6157190531482857	5.5173564672039194e-6	0.8835110021815475	0.999996259221425	0.999999855206395	0.9999980837468868	0.7074520449075867	0.8054702221270651	0.9999974146787651	0.999998081376952	0.9040216828694121	0.011749394212704267	0.46723998256439975	0.844845734118373	0.9998292961047763	0.18805986377087763	0.8571034596613174	0.23902408020227453	0.9991676411795057	0.9999663551602577	0.25455511921281404	0.401799441100399	0.08423722363070309	0.9998628087143461	0.9999939792571864	0.6944436072626664	0.9013773658782748	0.2125444865927625	0.999989573957633	0.9999903422248997	0.5448133144713528	0.31733024157950757	0.8959459359028993	0.9999685521092346	0.9999998853758036	0.9999989203249323	0.937551340494053	0.7068650504273263
AT3G62470	0.9997174820198461	0.9414028142656702	0.9745191507853079	0.0029479333610192937	0.05808678614367528	0.9999975458904651	0.9999992953266112	0.8854297574321253	0.7951189925415107	0.7464053920008145	0.9999968931030035	0.9999992622888396	0.875279841912857	1.827193941655741e-5	9.208325998083833e-4	0.9999049978775437	0.9987295921009727	0.9955155658332858	0.2929918283213726	0.9014381994339503	0.9999820978401344	0.9992710155928034	0.9224468875410405	0.10090767134782794	0.13868252730676411	0.9999501967437004	0.9773573850675441	0.8046056772651643	0.9252527988003194	0.8964775721985497	0.9992569115085422	0.9993654223783387	0.8854413222075423	3.411285126321537e-5	0.0092524366697668	0.999996259221425	0.999999855206395	0.9999980837468868	0.8778440838497643	0.7986167569048181	0.9999974146787651	0.9215546332694017	0.6792782000288674	0.008944454936856255	0.3541988603161318	0.9999981807084377	0.9998292961047763	0.8604167661401854	0.974907486040923	0.8862583132033927	0.9991676411795057	0.9999663551602577	0.4064094478508312	0.07423936331630025	0.6534456997465717	0.9998628087143461	0.9999939792571864	0.912830474310008	0.8014120574590244	0.4062109620909292	0.999989573957633	0.9999903422248997	0.3899399752095083	0.014942586404675292	0.15666547792385274	0.9999685521092346	0.9999998853758036	0.9999989203249323	0.9497562067830626	0.8480721831061515
AT3G62499	NA	NA	0.7159507297214545	0.80678390279354	0.9989727908456711	0.9999975458904651	0.9999992953266112	NA	NA	NA	0.9999968931030035	0.9999992622888396	0.9477469946279223	0.5904289883812431	NA	0.9999049978775437	0.9987295921009727	NA	NA	NA	0.9999820978401344	NA	0.47517817113317007	0.7839289354537005	NA	0.9999501967437004	0.9999920639875641	0.9702165946843663	NA	NA	0.9992569115085422	NA	NA	0.9987454574154249	NA	0.999996259221425	0.999999855206395	0.9999980837468868	NA	NA	0.9999974146787651	0.999998081376952	0.8884234674507135	NA	NA	0.9999981807084377	0.9998292961047763	NA	NA	NA	0.9991676411795057	NA	NA	NA	NA	0.9998628087143461	0.9999939792571864	NA	NA	NA	0.999989573957633	NA	NA	NA	NA	0.9999685521092346	0.9999998853758036	0.9999989203249323	NA	NA
AT3G62500	0.9997174820198461	0.894236217777492	0.45711421684146997	0.4137292435377106	0.16328586449579424	0.9999975458904651	0.9999992953266112	0.9533803333999104	0.9728348930774653	0.8552235800950775	0.9999968931030035	0.9999992622888396	0.935927966912711	0.8568100747097661	0.356144665259383	0.9999049978775437	0.9987295921009727	NA	0.9019743645555247	0.9581340674649022	0.9999820978401344	0.9992710155928034	0.5575974819970749	0.10516173586110499	0.6491399553719206	0.9999501967437004	0.9999920639875641	0.46123526525113295	0.9372003176112255	0.5127404544279092	0.9992569115085422	0.9993654223783387	0.9222604360321774	0.4627811107509551	0.3877007545060015	0.999996259221425	0.999999855206395	0.9999980837468868	0.8044186668933859	0.6566778232734056	0.9999974146787651	0.999998081376952	0.4646902693458231	0.11474073551727773	0.991656717666706	0.8401262157618102	0.9998292961047763	0.30012751574449553	0.9341820605602321	0.5959671457376639	0.9991676411795057	0.9999663551602577	0.685092463523266	0.9881019213886771	0.8975770930404475	0.9998628087143461	0.9999939792571864	NA	0.8352327639409987	0.7217521845118124	0.999989573957633	0.9999903422248997	0.9419040771724322	0.7878031558635094	0.9520179973205639	0.9999685521092346	0.9999998853758036	0.9999989203249323	0.8964611583866495	0.8929945050047285
AT3G62510	NA	0.9145009284259711	0.5652309843666691	0.9616851736823318	0.6833143741617788	0.9999975458904651	0.9999992953266112	0.9955850525642248	0.47291668766693373	0.6563768642424399	0.9999968931030035	0.8818981502036685	0.30327782372250994	0.967137412602679	0.5988844246974111	0.9999049978775437	0.9987295921009727	NA	0.9516731026716816	0.907909445667424	0.9999820978401344	0.9992710155928034	0.9730266953719674	0.4330213841151213	0.45631199188512545	0.9999501967437004	0.9261499531855384	0.9999965656947387	0.5039545473532698	0.368207509388166	0.9992569115085422	0.9993654223783387	0.902399842088347	0.7975584372480996	0.9792731903412967	0.999996259221425	0.999999855206395	0.9999980837468868	0.9983528830038418	0.9267409233107534	0.9999974146787651	0.999998081376952	0.9829518866271799	0.4937307597017836	0.8273867268118211	0.9999981807084377	0.9998292961047763	0.8701211480988885	0.6812318174838562	0.45303309781859774	0.9991676411795057	0.9999663551602577	0.9971660472296556	0.6880684425724403	0.9007745440463906	0.9998628087143461	0.9999939792571864	NA	0.8305187429375811	0.47775646944232464	0.999989573957633	0.9999903422248997	0.9791910038860069	0.4303667002230402	0.9085161213067086	0.9999685521092346	0.9999998853758036	0.9999989203249323	NA	NA
AT3G62528	NA	NA	NA	NA	NA	0.9999975458904651	0.9999992953266112	NA	NA	NA	0.9999968931030035	NA	NA	NA	NA	0.9999049978775437	0.9987295921009727	NA	NA	NA	0.9999820978401344	NA	NA	NA	NA	0.9999501967437004	NA	NA	NA	NA	0.9992569115085422	NA	NA	NA	NA	0.999996259221425	0.999999855206395	NA	NA	NA	0.9999974146787651	NA	NA	NA	NA	0.9999981807084377	0.9998292961047763	NA	NA	NA	0.9991676411795057	NA	NA	NA	NA	0.9998628087143461	0.9999939792571864	NA	NA	NA	0.999989573957633	NA	NA	NA	NA	0.9999685521092346	0.9999998853758036	NA	NA	NA
AT3G62529	NA	NA	NA	NA	NA	0.9999975458904651	0.9999992953266112	NA	NA	NA	0.9999968931030035	NA	NA	NA	NA	0.9999049978775437	0.9987295921009727	NA	NA	NA	0.9999820978401344	NA	NA	NA	NA	0.9999501967437004	NA	NA	NA	NA	0.9992569115085422	NA	NA	NA	NA	0.999996259221425	0.999999855206395	NA	NA	NA	0.9999974146787651	NA	NA	NA	NA	0.9999981807084377	0.9998292961047763	NA	NA	NA	0.9991676411795057	NA	NA	NA	NA	0.9998628087143461	0.9999939792571864	NA	NA	NA	0.999989573957633	NA	NA	NA	NA	0.9999685521092346	0.9999998853758036	NA	NA	NA
AT3G62530	0.9997174820198461	0.9094979383043382	0.11747494130844295	0.225884669585584	1.2950909880365225e-4	0.9999975458904651	0.9999992953266112	0.834628735956183	0.9580992280525003	0.4621936856816154	0.9999968931030035	0.9999992622888396	0.5845522919713253	0.1690595847539957	0.0010498122613969846	0.9999049978775437	0.9987295921009727	0.4545964359700096	0.3367363127910431	0.46945322376988186	0.9999820978401344	0.9992710155928034	0.9146875883702491	0.023203474349048122	0.011636065082268865	0.9999501967437004	0.958525830968243	0.5050152202977148	0.4466756242967846	0.3686633916601454	0.9992569115085422	0.9993654223783387	0.8270698047773765	0.054489947137846016	0.019218415130903683	0.999996259221425	0.999999855206395	0.9999980837468868	0.8626801519760918	0.7720673510449897	0.9999974146787651	0.999998081376952	0.3487438522727673	0.4022861411462692	0.30354371453387785	0.751171980763135	0.9998292961047763	0.7210891062633431	0.9853972489567716	0.7942561839779596	0.9991676411795057	0.9999663551602577	0.05451796343224956	0.34025627820224724	0.5888697507271442	0.9998628087143461	0.9999939792571864	0.74882515715622755	0.9694298746522141	0.483476541369308	0.999989573957633	0.9999903422248997	0.9686498517901139	0.8971082192199857	0.8845200848890217	0.9999685521092346	0.9999998853758036	0.9999989203249323	0.7995953988990502	0.5093665169018495
AT3G62540	0.9997174820198461	0.9714146601323698	0.07669172841325662	0.49328977184782163	0.03325919022774998	0.9999975458904651	0.9999992953266112	0.9617524486660275	0.4789271557129402	0.769710710420521	0.9999968931030035	0.8065267936983253	0.7306777628829991	0.021622334177331115	1.2604014772164333e-4	0.9999049978775437	0.9987295921009727	0.5016898338792032	0.13576672437953263	0.9673178970406457	0.9999820978401344	0.9992710155928034	0.8695834055112619	0.5161554929401914	0.3250859452134116	0.9999501967437004	0.9846269314155035	0.5562566085752108	0.9516191768340043	0.9011970634863904	0.9992569115085422	0.9993654223783387	0.7110535428340609	0.08255984201714293	0.28628961661827995	0.999996259221425	0.999999855206395	0.9999980837468868	0.4352264427686834	0.23028070500699535	0.9999974146787651	0.999998081376952	0.8785437070628058	0.8020124805232431	0.6654213305705602	0.9999981807084377	0.9998292961047763	0.8160830406360181	0.9358222434361517	0.789531551970654	0.9991676411795057	0.9999663551602577	0.941675301724402	0.6399282292170143	0.988563698705527	0.9998628087143461	0.9999939792571864	0.9343355620145944	0.880936170169358	0.5456154197327224	0.999989573957633	0.9999903422248997	0.5366346377324128	0.5830485350295432	0.09421546822341043	0.9999685521092346	0.9999998853758036	0.9999989203249323	0.992406809679771	0.9584215940360575
AT3G62550	0.9997174820198461	0.932960960089548	0.8194725217189354	1.3179667360811032e-13	7.029093524453153e-17	0.9999975458904651	0.9999992953266112	0.9984899590330909	0.7952712018644301	0.8505436893375427	0.9999968931030035	0.9999992622888396	0.8526182441660759	1.3749894330540105e-34	2.4922040973124087e-20	0.9999049978775437	0.9987295921009727	0.5166690109027765	0.5996598633845025	0.8352954101551211	0.9999820978401344	0.9992710155928034	0.9149300150739569	1.1519465386801795e-6	0.00523233886161608	0.9999501967437004	0.9999920639875641	0.6870119992069869	0.9724668663543368	0.8427334350919448	0.9992569115085422	0.9993654223783387	0.9270391934637963	3.791675757753344e-4	0.016314772974587416	0.999996259221425	0.999999855206395	0.9999980837468868	0.42817144331947005	0.7397461777569972	0.9999974146787651	0.999998081376952	0.7091616933188685	0.00739929974600222	0.7953959632589268	0.9999981807084377	0.9998292961047763	0.9850071931595793	0.9749682314561512	0.504976649171438	0.9991676411795057	0.9999663551602577	0.29542914053232555	0.012000377344835942	0.2599729197772478	0.9998628087143461	0.9999939792571864	0.7828624446536194	0.9904263742082297	0.46439348213588905	0.999989573957633	0.9999903422248997	0.9960191441684677	0.08754959660266132	0.3819937740070912	0.9999685521092346	0.9999998853758036	0.9999989203249323	0.574329195231285	0.5188024768191881
AT3G62560	0.9997174820198461	0.9656742633884183	0.5433032670180238	0.7772298905033835	0.8224250926438729	0.9999975458904651	0.9999992953266112	0.9898269507351821	0.8501850261199875	0.7552743393468969	0.9999968931030035	0.9999992622888396	0.48274167497815124	0.8761335033559065	0.8401461830152529	0.9999049978775437	0.9987295921009727	0.8922796920622755	0.3344392622412976	0.9841103137391404	0.9999820978401344	0.9992710155928034	0.8404600554878713	0.4847021319856442	0.46785687818219956	0.9999501967437004	0.9422443226196479	0.7573098261415961	0.967126258373665	0.9510772028322496	0.9992569115085422	0.9993654223783387	0.7684943425985574	0.9443376712628309	0.8057082469766302	0.999996259221425	0.999999855206395	0.9999980837468868	0.9115741600002132	0.8342087947104359	0.9999974146787651	0.999998081376952	0.4256566685279001	0.6073412034145769	0.9963222762337309	0.9869496086472644	0.9998292961047763	0.9342683139269913	0.8630681737379734	0.4614532594367635	0.9991676411795057	0.9999663551602577	0.37990573586944193	0.6956097664956659	0.9460468741103368	0.9998628087143461	0.9999939792571864	0.9906550319669922	0.8723798303214145	0.9598390839555923	0.999989573957633	0.9999903422248997	0.8720559520101857	0.9270475246461481	0.9096518122549836	0.9999685521092346	0.9999998853758036	0.9999989203249323	0.940162128876152	0.9514043899848225
AT3G62570	0.9997174820198461	0.8534040864175728	0.5813972114742446	2.114027685775144e-6	0.8228165229230953	0.9999975458904651	0.9999992953266112	0.9859520864636587	0.9974312825374692	0.9011783747400247	0.9999968931030035	0.27873785630203374	0.8464720500041873	0.05438631204298415	0.38997020663811877	0.9999049978775437	0.9987295921009727	NA	0.43911653088492747	0.733181078193022	0.9999820978401344	0.9992710155928034	0.24102538034237406	0.06124555513054386	0.25845824944678264	0.9999501967437004	0.973976037195507	0.6563897414929571	0.565830722075975	0.44707333942229494	0.9992569115085422	0.9993654223783387	0.9874433140137147	0.08165391617778349	0.4376501942915176	0.999996259221425	0.999999855206395	0.9999980837468868	0.9908235871522025	0.6024675916256745	0.9999974146787651	0.999998081376952	0.8596797956930713	0.08232863891316013	0.863618332222741	0.7190609445906122	0.9998292961047763	0.7892648293312269	0.8322196974000264	0.9519789354598861	0.9991676411795057	0.9999663551602577	0.9213773385553428	0.5486752381695543	0.5032572894770271	0.9998628087143461	0.9999939792571864	NA	0.9398520267821725	0.4243564009892595	0.999989573957633	0.9999903422248997	0.8748360846303557	0.887621190627135	0.9888286653356168	0.9999685521092346	0.9999998853758036	0.9999989203249323	0.9411540667520685	0.8208918660396419
AT3G62580	0.9997174820198461	0.8618086574285491	0.19831171352937407	0.2995297565675009	3.2078551144359613e-12	0.9999975458904651	0.9999992953266112	0.8107889195937241	0.9774201291338954	0.8654121085392074	0.9999968931030035	0.9320176215367161	0.6974019640804411	0.5424341823060139	0.02351410107727331	0.9999049978775437	0.9987295921009727	0.7012195324158074	0.04384177547940647	0.9911310504459641	0.9999820978401344	0.9992710155928034	0.8907802921092806	0.85836724771389	0.14459962505167237	0.9999501967437004	0.9999920639875641	0.8779609856780949	0.997872316184338	0.9181215664893926	0.9992569115085422	0.9993654223783387	0.7955702860619915	0.10223159413357763	2.9053211337590775e-9	0.999996259221425	0.999999855206395	0.9999980837468868	0.982566689653023	0.9093212757014993	0.9999974146787651	0.999998081376952	0.7542370242282495	0.04661295028802481	0.007870631142978814	0.7256165005097379	0.9998292961047763	0.9090395462713753	0.9537059442851866	0.8633544700709144	0.9991676411795057	0.9999663551602577	0.1751693647420569	0.8017470116124866	0.7006715913890111	0.9998628087143461	0.9999939792571864	0.6380502814383898	0.8235096240212605	0.7453541864328658	0.999989573957633	0.9999903422248997	0.8922409288386853	0.6397248437214368	0.2821004704849475	0.9999685521092346	0.9999998853758036	0.9999989203249323	0.8948984135681639	0.9200400696373553
AT3G62590	0.9997174820198461	0.8811535834525404	0.26221538985613035	2.857893059837368e-13	2.3919209650430993e-8	0.9999975458904651	0.9999992953266112	0.9879436285833376	0.6388010158408265	0.9471860140274028	0.9999968931030035	0.9999992622888396	0.4970169320620508	3.6776425076577224e-5	0.08600558584568135	0.9999049978775437	0.9987295921009727	NA	0.7391345741620149	0.6509913866695975	0.9999820978401344	0.9655404147291778	0.3506157385892032	0.09593228477379445	4.049482873352948e-4	0.9999501967437004	0.9999920639875641	0.9558693968691879	0.9222026314424717	0.9552626246020569	0.9992569115085422	0.9993654223783387	0.9874560735077059	5.20761487737764e-19	1.3865462205676556e-8	0.999996259221425	0.999999855206395	0.9999980837468868	0.7718495054120543	0.8396394358721496	0.9999974146787651	0.999998081376952	0.44473555088819833	0.04021348972547685	0.025009972172917647	0.9999981807084377	0.9998292961047763	0.9621448913610354	0.9747293165464572	0.7511117826085815	0.9991676411795057	0.9999663551602577	0.498881845104828	0.3400838108839838	0.978147285686514	0.9998628087143461	0.9999939792571864	0.9660213145416869	0.825845402583572	0.7465110748447502	0.999989573957633	0.9999903422248997	0.3975656982184552	0.6104504984845837	0.6468337958242553	0.9999685521092346	0.9999998853758036	0.49263577155622523	0.9757097806147007	0.8437710695806768
AT3G62600	0.9997174820198461	0.932960960089548	0.3933367225852059	1.3741597416900764e-9	1.1472838784743047e-105	0.9999975458904651	0.9999992953266112	0.9951498122161282	0.913733222075603	0.6137939178176416	0.9999968931030035	0.9999992622888396	0.0976336743197016	5.790516995262879e-37	1.0033920878607294e-106	0.9999049978775437	0.9987295921009727	0.7483049498969936	0.9023564996122757	0.20466071187499627	0.9999820978401344	0.9992710155928034	0.7359282942045485	1.4488345815494817e-21	7.418620537701044e-55	0.9999501967437004	0.9999920639875641	0.7719850201009136	0.9291093775616818	0.3468807844157041	0.9992569115085422	0.9993654223783387	0.6591254463234753	7.279983144666146e-14	1.6347391699014779e-50	0.999996259221425	0.999999855206395	0.9999980837468868	0.9409925014978436	0.5728934811304423	0.9999974146787651	0.999998081376952	0.2878053833491868	7.975986399030854e-12	1.0484336193587432e-32	0.9999981807084377	0.9998292961047763	0.7675085409278831	0.7702938806403931	0.03144654115103115	0.9991676411795057	0.9999663551602577	0.2181767687529413	1.5498506218041177e-7	3.0601638132852885e-21	0.9998628087143461	0.9999939792571864	0.9240447641849202	0.9513484159889454	0.03775496585287158	0.999989573957633	0.9999903422248997	0.9936394520857103	0.004844239892292687	4.3331887868002126e-19	0.9999685521092346	0.9999998853758036	0.9999989203249323	0.9600845865615742	0.2975088890316377
AT3G62610	NA	NA	0.9984861859952378	0.9920651122882626	0.9925004863973244	0.9999975458904651	0.9999992953266112	NA	NA	NA	0.9999968931030035	0.9999992622888396	0.914826667959806	0.9750417587818375	NA	0.9999049978775437	0.9987295921009727	NA	NA	NA	0.9999820978401344	NA	0.9497837808832237	0.9983166956140082	NA	0.9999501967437004	0.9999920639875641	0.9999965656947387	NA	NA	0.9992569115085422	NA	NA	0.9509589556934458	NA	0.999996259221425	0.999999855206395	0.9999980837468868	NA	NA	0.9999974146787651	0.999998081376952	0.9369219757565524	NA	NA	0.9999981807084377	0.9998292961047763	NA	NA	NA	0.9991676411795057	NA	NA	NA	NA	0.9998628087143461	0.9999939792571864	NA	NA	NA	0.999989573957633	NA	NA	NA	NA	0.9999685521092346	0.9999998853758036	0.9999989203249323	NA	NA
AT3G62620	0.9997174820198461	0.9184991159513114	0.5219748786419022	0.001955493585965954	0.45661087371321385	0.9999975458904651	0.9999992953266112	0.9879436285833376	0.572348471654478	0.9707939906795133	0.9999968931030035	0.8866846518914877	0.05897566007069189	0.02666435827620024	0.353442116114961	0.9999049978775437	0.9987295921009727	0.5399838816830825	0.8732221343681954	0.7690158265490188	0.9999820978401344	0.9992710155928034	0.4160302609467295	0.02753722740331267	0.8805943124223313	0.9999501967437004	0.9999920639875641	0.9693722463997069	0.5023178523783967	0.8443688648255036	0.9992569115085422	0.9993654223783387	0.3269659250983606	0.04712214397154306	0.09906690065835971	0.999996259221425	0.999999855206395	0.9999980837468868	0.938746438992564	0.8428072914709974	0.9999974146787651	0.999998081376952	0.8054143414969738	0.9932438335067396	0.8019212239928559	0.9999981807084377	0.9998292961047763	0.9571074478883884	0.8252879325412635	0.996943738428571	0.9991676411795057	0.9999663551602577	0.7791841394637141	0.7401132071048436	0.7074321762036654	0.9998628087143461	0.9999939792571864	0.7901211284824983	0.8926019000142511	0.7225744192588274	0.999989573957633	0.9999903422248997	0.8261839996560223	0.7233095427927183	0.5647444819240248	0.9999685521092346	0.9999998853758036	0.9999989203249323	0.9278881027340551	0.9892086932641255
AT3G62630	0.9997174820198461	0.9558813605883845	2.779284680415899e-15	2.6205873612136263e-14	2.3837321108859095e-16	0.9999975458904651	0.9999992953266112	0.7993249637689853	0.7346501462491896	0.06240996647213381	0.9999968931030035	0.8296606576711203	5.78364571866851e-26	9.786846148047853e-12	1.934441767651423e-6	0.9999049978775437	0.9987295921009727	0.3183894239119647	0.9853907826000746	0.005610111450066172	0.9999820978401344	0.9992710155928034	1.0329024015893856e-23	8.590791508430736e-5	1.3641813201099667e-9	0.9999501967437004	0.9999920639875641	0.7959813121002668	0.9736605786800487	0.04353406010858587	0.9992569115085422	0.9993654223783387	8.416946224823633e-8	9.622309412525143e-10	9.76565834243831e-10	0.999996259221425	0.999999855206395	0.9436875910090854	0.1104226732950943	0.09176862001424504	0.9999974146787651	0.1884815909279454	1.3909825702834886e-35	1.0978622130504889e-7	4.488910681333039e-5	0.9999981807084377	0.9998292961047763	0.4665329844165581	0.9676379732106559	0.30323114146069513	0.9991676411795057	0.9999663551602577	2.2048674456392536e-10	0.3453144698893223	0.09199007180545667	0.9998628087143461	0.9999939792571864	0.48674928297408016	0.2094188569073285	0.03233465203236042	0.999989573957633	0.9999903422248997	7.542003028661856e-7	0.11084760954883618	4.318913857928303e-7	0.9999685521092346	0.9999998853758036	0.9999989203249323	0.940162128876152	0.04645346853189017
AT3G62640	NA	NA	0.9276520031684159	0.8977488827497451	0.906653078989105	0.9999975458904651	0.9999992953266112	NA	NA	NA	0.9999968931030035	0.9999992622888396	NA	NA	NA	0.9999049978775437	0.9987295921009727	NA	NA	NA	0.9999820978401344	NA	NA	NA	NA	0.9999501967437004	0.9999920639875641	NA	NA	NA	0.9992569115085422	NA	NA	NA	NA	0.999996259221425	0.999999855206395	0.9999980837468868	NA	NA	0.9999974146787651	0.999998081376952	NA	NA	NA	0.9999981807084377	0.9998292961047763	NA	NA	NA	0.9991676411795057	NA	NA	NA	NA	0.9998628087143461	0.9999939792571864	NA	NA	NA	0.999989573957633	NA	NA	NA	NA	0.9999685521092346	0.9999998853758036	0.9999989203249323	NA	NA
AT3G62650	0.9997174820198461	0.999606906511283	0.5500583068312991	4.38344543224817e-13	5.686338130755885e-4	0.9999975458904651	0.9999992953266112	0.9901955025841197	0.88786179830939	0.48336496448196725	0.9999968931030035	0.9999992622888396	0.48149282903566215	8.619476748966647e-16	0.34629427329306506	0.9999049978775437	0.9987295921009727	0.8775868076467791	0.039811324117813636	0.9018086260904103	0.9999820978401344	0.9992710155928034	0.3631187663915581	6.494977061355024e-4	0.8932560490846257	0.9999501967437004	0.9999920639875641	0.7678888667158278	0.8789178438686702	0.9478149883727512	0.9992569115085422	0.9993654223783387	0.8576879727857185	3.0916425640071556e-5	1.7336693705599627e-4	0.999996259221425	0.999999855206395	0.9999980837468868	0.9701940957258736	0.918926574568871	0.9999974146787651	0.999998081376952	0.3170045473926393	0.022640267591860223	0.376823217407904	0.8475394939667407	0.9998292961047763	0.8510817966318146	0.9878999119326183	0.993450336334533	0.9991676411795057	0.9999663551602577	0.08957811195438578	0.023050450080572663	0.3263977082980067	0.9998628087143461	0.9999939792571864	0.8307138148679213	0.6856333034831031	0.7188290495832075	0.999989573957633	0.9999903422248997	0.76617572766664	0.06287336587872958	0.00976793680906791	0.9999685521092346	0.9999998853758036	0.9999989203249323	0.9326116348640097	0.6873811109446906
AT3G62660	0.9997174820198461	0.9283402441415523	0.049639940334679805	1.7169729211361317e-4	0.1802622117671697	0.9999975458904651	0.9999992953266112	0.8610406319163518	0.9633055702566402	0.9879479422903366	0.9999968931030035	0.7055590547752494	0.012231807909459774	2.982480612158279e-6	0.1972221077323514	0.9999049978775437	0.9987295921009727	0.6295103502643395	0.8240661789427342	0.4712917917352741	0.9999820978401344	0.9992710155928034	0.25182240584976756	0.10877515042911257	0.03573375105771824	0.9999501967437004	0.9813634710747129	0.4830834190702494	0.2655648213312559	0.7067682084622137	0.9992569115085422	0.9993654223783387	0.03508913341201602	0.05451858432972932	0.1252629913096659	0.999996259221425	0.999999855206395	0.9999980837468868	0.561950913576925	0.7550381668886809	0.9999974146787651	0.8582437083667824	0.013172089917791986	0.03344900167132487	0.12502874856781881	0.9999981807084377	0.9731670890303473	0.7396237515291304	0.8475142205757077	0.5200997720222053	0.9991676411795057	0.9999663551602577	0.16800046350584816	0.0956721304382932	0.2763196366033318	0.9998628087143461	0.9999939792571864	0.4221875455838778	0.4514283379170478	0.2371132030712431	0.999989573957633	0.9999903422248997	0.0950081759270493	0.15283479649133996	0.044721817579838355	0.9999685521092346	0.9999998853758036	0.9999989203249323	0.9190389679427914	0.9318789559558553
AT3G62670	NA	NA	NA	NA	NA	0.9999975458904651	0.9999992953266112	NA	NA	NA	0.9999968931030035	NA	NA	NA	NA	0.9999049978775437	0.9987295921009727	NA	NA	NA	0.9999820978401344	NA	NA	NA	NA	0.9999501967437004	NA	NA	NA	NA	0.9992569115085422	NA	NA	NA	NA	0.999996259221425	0.999999855206395	NA	NA	NA	0.9999974146787651	NA	NA	NA	NA	0.9999981807084377	0.9998292961047763	NA	NA	NA	0.9991676411795057	NA	NA	NA	NA	0.9998628087143461	0.9999939792571864	NA	NA	NA	0.999989573957633	NA	NA	NA	NA	0.9999685521092346	0.9999998853758036	NA	NA	NA
AT3G62680	0.9271884695740993	0.7687498989279796	0.341272854230322	0.1410417637934308	0.0028647829749731354	0.9999975458904651	0.9999992953266112	0.8678440970404208	0.9660382269214771	0.9345168180725506	0.9999968931030035	0.9999992622888396	0.6805472298396378	0.124325055101467	0.5325275482769505	0.9999049978775437	0.9987295921009727	0.7006681364088604	0.7756127725814267	0.9730382920228217	0.9999820978401344	0.9992710155928034	0.7997394253846901	0.7683401480263016	0.24539707446049425	0.9999501967437004	0.9999920639875641	0.7709472202937673	0.7979966220610869	0.9035655284448666	0.9992569115085422	0.9993654223783387	0.8434468287542981	0.8097611998804716	0.9212577696255517	0.999996259221425	0.999999855206395	0.9999980837468868	0.9990731264153173	0.8014471875741156	0.9999974146787651	0.999998081376952	0.5831257648261925	0.32068489812627504	0.19116949368973554	0.9716909995694937	0.9998292961047763	0.8107987979484141	0.7910696721813976	0.7337633121268533	0.9991676411795057	0.9999663551602577	0.37611966050574036	0.469997847490316	0.8626683690702088	0.9998628087143461	0.9999939792571864	0.9302205665919928	0.9928883804483757	0.7694605401627793	0.999989573957633	0.9999903422248997	0.9585141908807467	0.6957802726968734	0.14030104551825157	0.9999685521092346	0.9999998853758036	0.9999989203249323	0.6698317729746063	0.7852828909542152
AT3G62690	0.9997174820198461	0.9688540921573345	0.49168575462015446	0.335205391434454	0.3542246028535258	0.9999975458904651	0.9999992953266112	0.8110959703253637	0.9965724545181287	0.5113514528331359	0.9999968931030035	0.9999992622888396	0.8013529285037059	0.6251013697070319	0.027223265330535158	0.9999049978775437	0.9987295921009727	NA	0.676083722812215	0.9718217955334	0.9999820978401344	0.9992710155928034	0.25271938713829034	0.0018361963836046674	0.28158236477799437	0.9999501967437004	0.9999920639875641	0.8589553682144381	0.8213861739832896	0.6850351399698464	0.9992569115085422	0.9993654223783387	0.8860846593899351	0.31088447866594676	0.0937977471712143	0.999996259221425	0.999999855206395	0.9999980837468868	0.9324064096132484	0.8994224940841588	0.9999974146787651	0.999998081376952	0.7498381084847371	0.8579020426733831	0.36525831490023086	0.9999981807084377	0.9998292961047763	0.8281504178347457	0.32901804064276846	0.9530616648174103	0.9991676411795057	0.9999663551602577	0.24182795602285914	0.7921261927374941	0.7543855349041901	0.9998628087143461	0.9999939792571864	0.9358907837100178	0.818514109407304	0.8518334978703243	0.999989573957633	0.9999903422248997	0.9273624045086006	0.7034160851301687	0.4315680444536328	0.9999685521092346	0.9999998853758036	0.9999989203249323	0.8878661432570328	0.950918135372728
AT3G62700	0.9997174820198461	0.9685213079521484	0.2041261706212723	2.676923864880984e-4	1.6779852613586972e-4	0.9999975458904651	0.9999992953266112	0.8678011630175998	0.891465390223747	0.996617262334919	0.9999968931030035	0.9999992622888396	0.24883251664453362	0.002224104952806308	0.34216150230205183	0.9999049978775437	0.9987295921009727	0.5676013225089255	0.7532846662601695	0.37153820367961465	0.9999820978401344	0.9992710155928034	0.9101583086169123	0.006671189024127482	0.9061414090544537	0.9999501967437004	0.9999920639875641	0.9557504770302294	0.8655080592901391	0.7351181034278864	0.9992569115085422	0.9993654223783387	0.3981492306226828	0.004628935678385319	0.038379709574722136	0.999996259221425	0.999999855206395	0.9999980837468868	0.9897951949402021	0.9094647053532542	0.9999974146787651	0.999998081376952	0.05537089168133707	0.32027664593534333	0.9182756950496902	0.9999981807084377	0.9998292961047763	0.8595455201812587	0.7679687754537783	0.9035539688580672	0.9991676411795057	0.9999663551602577	0.1288747666885484	0.022454005530131084	0.9986949699727637	0.9998628087143461	0.9999939792571864	0.7056790857252384	0.888027710058259	0.7674267927270252	0.999989573957633	0.9999903422248997	0.7428827339130937	0.9958975596255072	0.6769799190943298	0.9999685521092346	0.9999998853758036	0.9999989203249323	0.9797605654671827	0.9822907851109829
AT3G62710	NA	NA	NA	NA	NA	0.9999975458904651	0.9999992953266112	NA	NA	NA	0.9999968931030035	NA	NA	NA	NA	0.9999049978775437	0.9987295921009727	NA	NA	NA	0.9999820978401344	NA	NA	NA	NA	0.9999501967437004	NA	NA	NA	NA	0.9992569115085422	NA	NA	NA	NA	0.999996259221425	0.999999855206395	NA	NA	NA	0.9999974146787651	NA	NA	NA	NA	0.9999981807084377	0.9998292961047763	NA	NA	NA	0.9991676411795057	NA	NA	NA	NA	0.9998628087143461	0.9999939792571864	NA	NA	NA	0.999989573957633	NA	NA	NA	NA	0.9999685521092346	0.9999998853758036	NA	NA	NA
AT3G62720	0.9997174820198461	0.05129289026739967	7.87662238088537e-23	0.010007779415444586	0.8189787715278046	0.9999975458904651	0.9999992953266112	0.511018324375178	0.30162564719716006	0.22140936566090655	0.9999968931030035	1.3442612999915916e-4	5.926541156224703e-25	1.5359781026229167e-6	0.48854857410295177	0.9999049978775437	0.9987295921009727	0.3008982267885869	0.8761902691683285	0.9349164692064718	0.9999820978401344	0.017124804009708398	1.3735511440554532e-18	0.1356481724195355	0.6970494052757722	0.9999501967437004	0.9942732551484436	0.6133664794079691	0.950690155011472	0.8936170224399212	0.9992569115085422	0.9993654223783387	8.761964613083339e-15	0.02648816550006494	0.4682103795217225	0.999996259221425	0.8582372673650507	0.9437413011287433	0.48477167661765797	0.6058102373506187	0.9999974146787651	2.257731386937015e-5	1.5746289930298845e-20	3.711010864540216e-5	7.789344858691653e-4	0.8757506488553614	0.5285493197056732	0.350032989517284	0.41136657491320333	0.9478771930738509	0.9991676411795057	0.9999663551602577	5.2906074686692985e-5	0.0028586294880959253	0.8521184374240471	0.9998628087143461	0.9999939792571864	0.9944446595047609	0.8243352824503295	0.6795534903234133	0.999989573957633	0.9999903422248997	0.2579628043948828	0.00139154763677534	0.3277235063413419	0.9999685521092346	0.9999998853758036	0.9999989203249323	0.8160986540095243	0.9853786800505884
AT3G62730	NA	0.932960960089548	0.4848637278526737	0.42754589746856686	0.38067018204110364	0.9999975458904651	0.9999992953266112	NA	NA	NA	0.9999968931030035	0.9999992622888396	0.45405105185825784	0.905933081306339	0.9812935003840305	0.9999049978775437	0.9987295921009727	NA	NA	0.9170814168348106	0.9999820978401344	0.9992710155928034	0.578147330207727	0.648761120351894	0.7265557868695338	0.9999501967437004	0.9419194644637685	0.9316452827509902	NA	0.33518838567197295	0.9992569115085422	0.9993654223783387	0.6644350914439338	0.1936971091479903	0.05749316112155381	0.999996259221425	0.999999855206395	0.9999980837468868	0.9701940957258736	0.9586302306364102	0.9999974146787651	0.999998081376952	0.5299930298711867	0.5715768476676346	0.21431580310909024	0.844845734118373	0.9998292961047763	NA	NA	NA	0.9991676411795057	NA	0.45562070458005705	0.5584851283416888	NA	0.9998628087143461	0.9999939792571864	NA	NA	NA	0.999989573957633	NA	0.456380424167916	0.3842229655333466	0.5827256878300613	0.9999685521092346	0.9999998853758036	0.9999989203249323	NA	NA
AT3G62740	0.9997174820198461	0.999606906511283	0.7431058097580092	0.0100684136765461	0.0010784444407008179	0.9999975458904651	0.9999992953266112	0.7615016410945278	0.39944064241570953	0.2778571122936869	0.9999968931030035	0.7065529722756022	0.3522117420746787	0.0011083529305567527	4.144683819297472e-9	0.9999049978775437	0.9987295921009727	NA	0.7733135227520966	0.13319616432395812	0.9999820978401344	0.9992710155928034	0.990689384719749	8.437711575537435e-4	5.985129580955835e-5	0.9999501967437004	0.9757330580431621	0.6889494109526672	0.47513062119692395	0.04561483649547156	0.9992569115085422	0.9993654223783387	0.9075852835430465	0.29944232145170124	0.007982520169859895	0.999996259221425	0.999999855206395	0.9999980837468868	0.6850583832951764	0.4769767758301072	0.9999974146787651	0.999998081376952	0.3170045473926393	0.012946207522469211	0.002030523548925727	0.9999981807084377	0.9998292961047763	0.8798702362926183	0.6774282285252446	0.12290702928941072	0.9991676411795057	0.9999663551602577	0.8370158058445203	0.45671168177149135	0.03847565530621684	0.9998628087143461	0.9999939792571864	0.9897485306942506	0.7880277406104154	0.01446082625440692	0.999989573957633	0.9999903422248997	0.9131312508774773	0.23502348824695485	0.10764625762355409	0.9999685521092346	0.9999998853758036	0.9999989203249323	0.9240587001880353	0.9193636385623395
AT3G62750	0.9997174820198461	0.8674569411743747	0.945482356615705	7.962316554283511e-11	1.475637776438163e-29	0.9999975458904651	0.9999992953266112	0.7933587173499208	0.8259021559867198	0.9127554422144845	0.9999968931030035	0.9999992622888396	0.5015257872208388	5.1058393741259645e-022	5.325418482123083e-43	0.9999049978775437	0.9987295921009727	0.3573935318757134	0.707489740464397	0.22771912665929678	0.9999820978401344	0.9992710155928034	0.9851676426306326	2.8677693664140986e-8	8.994513200875614e-14	0.9999501967437004	0.9999920639875641	0.6303103394414209	0.9681182028166291	0.6115654701074845	0.9992569115085422	0.9993654223783387	0.6975392933694541	1.612977637289602e-8	5.604368325214717e-17	0.999996259221425	0.999999855206395	0.9999980837468868	0.7780740050753004	0.4662662801612681	0.9999974146787651	0.999998081376952	0.7778814087669144	1.2909344945043938e-5	2.322048556641346e-5	0.9999981807084377	0.9998292961047763	0.9936981950476699	0.9879667552470618	0.06048352964427704	0.9991676411795057	0.9999663551602577	0.15564900859038683	0.0018842633687227318	5.721880694868206e-6	0.9998628087143461	0.9999939792571864	0.7809323844143694	0.8981864842636844	0.025416325058118527	0.999989573957633	0.9999903422248997	0.9991048990445784	0.007126892475646077	7.557393087220454e-6	0.9999685521092346	0.9999998853758036	0.9999989203249323	0.9966161028650047	0.7249767252198188
AT3G62760	0.9997174820198461	0.8311003316345792	0.0764433563907419	0.9537452178710812	0.119063783996398	0.9999975458904651	0.9999992953266112	0.9983017753631086	0.7904257740872559	0.8677849064491377	0.9999968931030035	0.9999992622888396	0.011188967115368193	0.7714064941137244	0.9774091175380776	0.9999049978775437	0.9987295921009727	NA	0.8046792129932518	0.9992750415596232	0.9999820978401344	0.9992710155928034	0.864358064965553	0.4073943195674045	0.008519625399132891	0.9999501967437004	0.958525830968243	0.4706471580184645	0.810769319693552	0.947268803740477	0.9992569115085422	0.9993654223783387	0.033810459253697515	0.19054412990006428	0.8283279886966421	0.999996259221425	0.999999855206395	0.9999980837468868	0.6632319416584425	0.6367659157424261	0.9999974146787651	0.999998081376952	0.004054961211161518	0.08285051056443532	0.9829575787093627	0.9999981807084377	0.9998292961047763	0.9934318871539477	0.8343108899893759	0.8633544700709144	0.9991676411795057	0.9999663551602577	0.7402418189954153	0.9657252462810347	0.5777791237405279	0.9998628087143461	0.9999939792571864	NA	0.9397476020924463	0.7696891704089481	0.999989573957633	0.9999903422248997	0.9440345124450003	0.8934508618372529	0.4399392079946549	0.9999685521092346	0.9999998853758036	0.9999989203249323	0.9465665642869737	0.665521338637104
AT3G62770	0.9997174820198461	0.9283402441415523	0.6284218984869122	9.508517457202179e-19	1.000747417273415e-18	0.9999975458904651	0.9999992953266112	0.9100144721257414	0.9701921570028873	0.569429571097239	0.9999968931030035	0.9999992622888396	0.9030486171561591	3.022743334290447e-8	9.720806876501412e-10	0.9999049978775437	0.9987295921009727	0.9911956134595281	0.06736742304519056	0.4455317715734362	0.9999820978401344	0.9992710155928034	0.7807281593680486	5.738098382327655e-6	3.489332095906217e-8	0.9999501967437004	0.9846269314155035	0.8045255138469412	0.8455905824456323	0.4809069244964503	0.9992569115085422	0.9993654223783387	0.8103483579179633	9.21973567760211e-18	1.5805614731660853e-13	0.999996259221425	0.999999855206395	0.9999980837468868	0.9942464958671335	0.7534912596167075	0.9999974146787651	0.999998081376952	0.7816127580097882	0.008732000467594413	0.06942323784714093	0.9999981807084377	0.9998292961047763	0.7785996857087366	0.628345955449736	0.27392484651743826	0.9991676411795057	0.9999663551602577	0.18555686839208513	0.4358110219671432	0.547781528398871	0.9998628087143461	0.9999939792571864	0.913309662804544	0.1830313995023858	0.8025213779100068	0.999989573957633	0.9999903422248997	0.8619605921328455	0.3806674685863279	0.7057905726533016	0.9999685521092346	0.9999998853758036	0.9999989203249323	0.8659066551855751	0.29614095346919567
AT3G62780	NA	0.5890299404278054	0.11340158464070998	1.0806414780923026e-4	0.007558712551380222	0.9999975458904651	0.9999992953266112	0.9080295136669944	0.9409008487315966	0.8385963822418744	0.9999968931030035	0.9999992622888396	0.02921989776954472	1.3258281562812573e-4	0.12430950202609253	0.9999049978775437	0.9987295921009727	NA	0.9099598500621122	0.4942615828200422	0.9999820978401344	0.9992710155928034	0.5109301149350421	2.3728121618025723e-5	0.4439633595613195	0.9999501967437004	0.9999920639875641	0.9395282470666676	0.6823260849719863	0.5245209463465407	0.9992569115085422	0.9993654223783387	0.8611951594118445	0.8128683769848977	0.4287020620097088	0.999996259221425	0.999999855206395	0.9999980837468868	0.8632020643892083	0.9054063833679247	0.9999974146787651	0.999998081376952	0.1610174436838421	0.26962791761177723	0.7549638408949122	0.9999981807084377	0.9998292961047763	0.9992179103514333	0.9717169471659047	0.9798688201975473	0.9991676411795057	0.9999663551602577	0.014513914287282999	0.22399488445044885	0.1701941609921233	0.9998628087143461	0.9999939792571864	NA	0.7819985519827959	0.8924845831144452	0.999989573957633	0.9999903422248997	0.5236612933275825	0.8408182307290619	0.7281001063232588	0.9999685521092346	0.9999998853758036	0.9999989203249323	NA	NA
AT3G62790	0.9997174820198461	0.934973539089704	0.3880237510383097	0.9823334852040089	0.21625943797843836	0.9999975458904651	0.9999992953266112	0.9080295136669944	0.9840183417612105	0.9979648138161112	0.9999968931030035	0.9999992622888396	0.5327047392565358	0.9451119299073761	0.6192659715972774	0.9999049978775437	0.9987295921009727	0.6896743603366282	0.6103277350228323	0.4788474299096682	0.9999820978401344	0.9992710155928034	0.930599076909265	0.7870363367083814	0.22932382318378844	0.9999501967437004	0.9846269314155035	0.9622783383007149	0.6846654776631871	0.6461251886232735	0.9992569115085422	0.9993654223783387	0.8883427054272203	0.3920853420444755	0.3745114127251506	0.999996259221425	0.999999855206395	0.9999980837468868	0.9286467698971309	0.9191431598167374	0.9999974146787651	0.999998081376952	0.5015160996007266	0.9398845524538213	0.9307813306857019	0.9999981807084377	0.9998292961047763	0.9506472763758436	0.9523725007791017	0.995224380393906	0.9991676411795057	0.9999663551602577	0.6950009495001533	0.9187890169788561	0.879872525983958	0.9998628087143461	0.9999939792571864	0.8142363726927052	0.9564324537022053	0.7648699705460906	0.999989573957633	0.9999903422248997	0.9371969393809904	0.7754675523338821	0.9604629341370989	0.9999685521092346	0.9999998853758036	0.9999989203249323	0.9915534207302952	0.8929945050047285
AT3G62800	0.9997174820198461	0.991329019353117	0.03916046460166267	0.0038877257195993205	0.3621406863330965	0.9999975458904651	0.9999992953266112	0.8678440970404208	0.08426270283172392	0.06736414796900105	0.9999968931030035	0.9999992622888396	0.012593479780876955	0.302232178060156	0.01422051951789425	0.9999049978775437	0.9987295921009727	0.9807304799879377	0.6998745501324487	0.8891358185929029	0.9999820978401344	0.9992710155928034	0.007159193013852874	0.28776740199204986	0.9041576495349923	0.9999501967437004	0.958525830968243	0.8166026798052577	0.4482119391709741	0.11901771499333767	0.9992569115085422	0.9993654223783387	0.34712963331587904	0.05802261182150558	0.8082752717291088	0.999996259221425	0.999999855206395	0.9999980837468868	0.9707868365640334	0.9472081939112644	0.9999974146787651	0.14654523260777383	0.05115397011472946	0.9761880257368742	0.17846059163628694	0.9999981807084377	0.9998292961047763	0.9982978544930236	0.9878999119326183	0.7022581409938464	0.9991676411795057	0.9999663551602577	0.10757305833597172	0.4492788278122932	0.8783297347995919	0.9998628087143461	0.9999939792571864	0.9781837193775598	0.29006279406599167	0.44232833075810046	0.999989573957633	0.9999903422248997	0.8686926726351858	0.7299582868212724	0.022447478361646452	0.9999685521092346	0.9999998853758036	0.9999989203249323	0.8802506787314357	0.8716390870847902
AT3G62810	0.9997174820198461	0.9804890339129462	0.5706798045742894	0.9877786842896193	0.8325091746998506	0.9999975458904651	0.9999992953266112	0.9295529300593389	0.920075042480435	0.9341672893423092	0.9999968931030035	0.5154973482452205	0.7866863438051019	0.5207643985750662	0.38032302299422577	0.9999049978775437	0.9987295921009727	0.6415159825242263	0.5861985103757588	0.6113319239244669	0.9999820978401344	0.9992710155928034	0.8533368197676036	0.8587539262227897	0.8867221039578054	0.9999918611431714	0.9846269314155035	0.959006391619614	0.723551567374016	0.7639481540519238	0.9992569115085422	0.9993654223783387	0.9440103411580205	0.9069983446069857	0.9119354816191698	0.999996259221425	0.999999855206395	0.9999980837468868	0.8557270386248377	0.8930171708901823	0.9999974146787651	0.999998081376952	0.4840798494724901	0.7088416772793468	0.6940343142802583	0.9999981807084377	0.9998292961047763	0.8798702362926183	0.9094063405800165	0.9652622687411143	0.9991676411795057	0.9999663551602577	0.7094715201486765	0.8954478740333128	0.9120451881363247	0.9998628087143461	0.9999939792571864	0.7495139046302227	0.9318216958212471	0.9647494376393264	0.999989573957633	0.9999903422248997	0.9731689703959571	0.8401235567489036	0.8904554570089044	0.9999685521092346	0.9999998853758036	0.9999989203249323	0.9890317653910579	0.9136914530390713
AT3G62820	0.9997174820198461	0.9989709127997216	0.9701053297124163	0.6799066727046141	8.025891795043046e-4	0.9999975458904651	0.9999992953266112	0.9820326071133781	0.7558175179780207	0.4884687038426467	0.9999968931030035	0.9999992622888396	0.6196778442818007	0.9640494143523732	0.004796478645340794	0.9999049978775437	0.9987295921009727	0.6459335546058408	0.5396736410028755	0.6729943127884686	0.9999820978401344	0.96608914730998	0.009186421666518127	0.3375627167710764	0.755675032829376	0.9999501967437004	0.9999920639875641	0.48702078751605093	0.576108279406585	0.9610029529663596	0.9992569115085422	0.9993654223783387	0.15115651892699108	0.7333402461376072	0.9695601608839055	0.999996259221425	0.999999855206395	0.9999980837468868	0.9882860123722209	0.9552350051835857	0.9999974146787651	0.610445121807464	0.26403471092032754	0.33692412482868345	0.16483961780468248	0.9999981807084377	0.9998292961047763	0.5596209601223486	0.945470616756448	0.8558114901084198	0.9991676411795057	0.9999663551602577	0.15472927030111913	0.7587297613387324	0.9117790757500649	0.9998628087143461	0.9999939792571864	0.7892186692387999	0.4984899882089196	0.9534657113127186	0.999989573957633	0.9999903422248997	0.7295182678932983	0.7507954982297336	0.8648945488790291	0.9999685521092346	0.9999998853758036	0.9999989203249323	0.9989702037893075	0.9031590802987907
AT3G62830	0.9997174820198461	0.4175794308652234	0.38496963602571665	0.3163774789206027	0.009426287513134528	0.9999975458904651	0.9999992953266112	0.9368573065984152	0.9771558113635683	0.9827366760900775	0.9999968931030035	0.9999992622888396	0.8311755388342653	5.53173965884301e-4	3.890380338256656e-11	0.9999049978775437	0.9987295921009727	0.9727423989233507	0.7749568041899598	0.6573216438007563	0.9999820978401344	0.9992710155928034	0.8697110936478825	1.6458904324966845e-4	0.047127965394702126	0.9999501967437004	0.9999920639875641	0.8101461832094707	0.9337638682565051	0.9767513940697915	0.9992569115085422	0.9993654223783387	0.553386307291925	0.02330311309120245	0.06021737522715778	0.999996259221425	0.999999855206395	0.9999980837468868	0.8710272407725921	0.9676314096567894	0.9999974146787651	0.9986528538879779	0.38579757876761234	0.25716034448721814	0.43464315500564504	0.9999981807084377	0.9998292961047763	0.8576723922077147	0.8286676185566634	0.39534508495806686	0.9991676411795057	0.9999663551602577	0.5083175831973129	0.31302507213949304	0.007289628590745871	0.9998628087143461	0.9999939792571864	0.9748671678796477	0.8747245092838691	0.5161241524426202	0.999989573957633	0.9999903422248997	0.70963193525102	0.3124000442376512	0.08003390792439795	0.9999685521092346	0.9999998853758036	0.9999989203249323	0.9994034593172042	0.7295628949636792
AT3G62840	0.9997174820198461	0.8534040864175728	0.07795166842643841	0.5398876477112451	0.6570429542059469	0.9999975458904651	0.9999992953266112	0.7038485142252278	0.9585448340918123	0.9607644482539499	0.9999968931030035	0.9999992622888396	0.07133286164328748	0.3038284715212689	0.9151275395751204	0.9999049978775437	0.9987295921009727	0.3101218216022969	0.5638702381663181	0.4715480899801909	0.9999820978401344	0.9992710155928034	0.9985264272203237	0.9144103526949161	0.8858021036330007	0.9999501967437004	0.9661240890874725	0.8496947942019856	0.4721434718037494	0.3861352210028624	0.9992569115085422	0.9993654223783387	0.3610023928176861	0.9426741506423161	0.7504692807972506	0.999996259221425	0.999999855206395	0.9999980837468868	0.8288942510644184	0.9605958666766561	0.9999974146787651	0.999998081376952	0.12788850891733722	0.26708148772441176	0.34222365807831107	0.9999981807084377	0.9998292961047763	0.8006811248832749	0.8940075720033167	0.8234065398678184	0.9991676411795057	0.9999663551602577	0.22137858908906868	0.206524741454612	0.2876619524151854	0.9998628087143461	0.9999939792571864	0.6279495066637624	0.9319574873596801	0.3596318124564331	0.999989573957633	0.9999903422248997	0.9913530235365056	0.9949340728135972	0.6542536866366375	0.9999685521092346	0.9999998853758036	0.9999989203249323	0.7667494739699559	0.8452551836758877
AT3G62850	NA	NA	0.9742374523472281	0.9319498822895019	0.9854518333458607	0.9999975458904651	0.9999992953266112	NA	NA	NA	0.9999968931030035	0.9999992622888396	NA	NA	NA	0.9999049978775437	0.9987295921009727	NA	NA	NA	0.9999820978401344	NA	NA	NA	NA	0.9999501967437004	0.9999920639875641	NA	NA	NA	0.9992569115085422	NA	NA	NA	NA	0.999996259221425	0.999999855206395	0.9999980837468868	NA	NA	0.9999974146787651	0.999998081376952	NA	NA	NA	0.9999981807084377	0.9998292961047763	NA	NA	NA	0.9991676411795057	NA	NA	NA	NA	0.9998628087143461	0.9999939792571864	NA	NA	NA	0.999989573957633	NA	NA	NA	NA	0.9999685521092346	0.9999998853758036	0.9999989203249323	NA	NA
AT3G62860	0.9997174820198461	0.8365370982371241	0.012432959144217928	1.2395114733636413e-4	5.926064454339809e-5	0.9999975458904651	0.9999992953266112	0.9615649000225762	0.7690737966092898	0.1457581787744021	0.9999968931030035	0.9999992622888396	0.10933688721431703	0.0068507146978311305	0.029296052400383587	0.9999049978775437	0.9987295921009727	0.6418195516264442	0.8974927461007067	0.2900990862859743	0.9999820978401344	0.9992710155928034	0.19487077437231454	5.345167648312699e-6	0.0033102897129866395	0.9999918611431714	0.9999920639875641	0.9344750931451078	0.606177815133517	0.45186741696220895	0.9992569115085422	0.9993654223783387	0.9865973632312269	2.4205152944585558e-4	2.457017678661106e-7	0.999996259221425	0.999999855206395	0.9999980837468868	0.4472405865503281	0.07328752781543765	0.9999974146787651	0.999998081376952	0.3879697871589775	0.4647291694829709	0.9500103378667155	0.9999981807084377	0.9998292961047763	0.8356553335403366	0.7142114177036808	0.07433968722713206	0.9991676411795057	0.9999663551602577	0.47482146277613674	0.04922651451698216	0.6793666490478917	0.9998628087143461	0.9999939792571864	0.6806159939679419	0.8233764161017273	0.9697115847606798	0.999989573957633	0.9999903422248997	0.5407839406218217	4.933976274783285e-4	2.3788209091080397e-5	0.9999685521092346	0.9999998853758036	0.9999989203249323	0.6655085634654305	0.05709307556586311
AT3G62870	0.9997174820198461	0.9592006478234065	0.23643236966380457	0.010542716028015642	1.1490834985802367e-4	0.9999975458904651	0.9999992953266112	0.893392390012142	0.8256567148822568	0.9390798424165848	0.9999968931030035	0.9999992622888396	0.43593224514764056	0.09261468265106716	0.05542155323636218	0.9999049978775437	0.9987295921009727	0.859224016938304	0.09496935485036796	0.7509021430228182	0.9999820978401344	0.9992710155928034	0.8437316920277678	0.09411750892737086	0.028500569722576974	0.9999501967437004	0.9773573850675441	0.8165099504426258	0.5778900503017312	0.47829833291600626	0.9992569115085422	0.9993654223783387	0.8688499541325733	0.012644215162992353	0.13466287622347828	0.999996259221425	0.999999855206395	0.9999980837468868	0.8999773688508895	0.9623403923076682	0.9999974146787651	0.999998081376952	0.5660181690079036	0.11189278399949819	0.2677383944450313	0.6088733248982181	0.9998292961047763	0.5829829456440083	0.8694400310856235	0.4624866799521435	0.9991676411795057	0.9999663551602577	0.022018916246090973	0.8556146055583496	0.22092212977966535	0.9998628087143461	0.9999939792571864	0.8984884885531488	0.35769705323775763	0.6497578761711903	0.999989573957633	0.9999903422248997	0.9795852353539164	0.8042683104051386	0.7820752365966864	0.9999685521092346	0.9999998853758036	0.9999989203249323	0.9915534207302952	0.8704077923284772
AT3G62880	0.9997174820198461	0.2665074704423579	0.14399856192464128	0.07445696899929903	6.217082945688222e-5	0.9999975458904651	0.9999992953266112	0.9476083356929351	0.8559355158627743	0.779025643127961	0.9999968931030035	0.9999992622888396	0.5650009121389826	0.6679979600463745	0.037547642865626264	0.9999049978775437	0.9987295921009727	0.24844793926388364	0.05988739623329602	0.3433793846373148	0.9999820978401344	0.9992710155928034	0.9857142750120297	0.5242905369414785	0.39057183579150284	0.9999501967437004	0.9999920639875641	0.9022597657541144	0.7625097549655097	0.17863256900091828	0.9992569115085422	0.9999485072503942	0.7129301547425088	0.35505706617710975	0.24439332310733575	0.999996259221425	0.999999855206395	0.9999980837468868	0.8871395074091837	0.9985775666582316	0.9999974146787651	0.9858124455461031	0.1566051887010379	0.0667116216883765	0.04446003448463116	0.9999981807084377	0.9998292961047763	0.9712869220184314	0.8188568817359702	0.904200290048803	0.9991676411795057	0.9999663551602577	0.9572639572384593	0.779607881878786	0.8543260875364838	0.9998628087143461	0.9999939792571864	0.9220697244845533	0.9441515042783925	0.4465636690933636	0.999989573957633	0.9999903422248997	0.8420866116107185	0.7933726872925521	0.7381475194864595	0.9999685521092346	0.9999998853758036	0.9999989203249323	0.2716884885614594	0.8602486889538717
AT3G62890	0.9997174820198461	0.999606906511283	0.721024970022127	0.8941558295361296	0.8005412735863758	0.9999975458904651	0.9999992953266112	0.9569399327931994	0.9721121045791932	0.8266801027244106	0.9999968931030035	0.9320176215367161	0.6652848684713827	0.742116123650477	0.042649838220113555	0.9999049978775437	0.9987295921009727	NA	0.923697333754522	0.3952544408575509	0.9999820978401344	0.9992710155928034	0.9167126909502579	0.7218637954316888	0.22417885915387137	0.9999501967437004	0.9999920639875641	0.9447954496040598	0.9422232599365635	0.574054088500087	0.9992569115085422	0.9993654223783387	0.24801644099571424	0.8268518725140568	0.008866775375629875	0.999996259221425	0.999999855206395	0.9999980837468868	0.9962477820622476	0.9999563521141587	0.9999974146787651	0.9997663462640495	0.7584302622485122	0.502157285604166	0.7273714234575656	0.9999981807084377	0.9998292961047763	0.9517790828165748	0.864112464112474	0.8274321269301502	0.9991676411795057	0.9999663551602577	0.5601312412735088	0.25165971366160383	0.1600625722108764	0.9998628087143461	0.9999939792571864	0.7754533583432363	0.9726089135949141	0.9146423594723296	0.999989573957633	0.9999903422248997	0.9390358448170687	0.5596379836777731	0.30756655821306866	0.9999685521092346	0.9999998853758036	0.9999989203249323	0.7382206140920705	0.2783761565359178
AT3G62900	0.9997174820198461	0.9720413841891379	0.18589394060946493	1.4593944594183692e-5	0.039634972320224816	0.9999975458904651	0.9999992953266112	0.8573555657920198	0.8947917276104334	0.9382053570776315	0.9999968931030035	0.9687734322640836	0.108995512429674	0.06611490729253097	0.5646512839234371	0.9999049978775437	0.9987295921009727	0.6970021284283094	0.747883927516323	0.4815628349743634	0.9999820978401344	0.9992710155928034	0.8921570252127201	0.032532097225199987	0.22118104569940295	0.9999501967437004	0.9999920639875641	0.7927576048982949	0.886010516712639	0.9845570534992076	0.9992569115085422	0.9993654223783387	0.2062085970364661	0.01803492332272056	0.07671393044805132	0.999996259221425	0.999999855206395	0.9999980837468868	0.9986856269962557	0.9967967869303345	0.9999974146787651	0.999998081376952	0.2368727135965333	0.3951311543363505	0.9978805839827553	0.8706304563538168	0.9998292961047763	0.8324503205019318	0.9611502074752806	0.7992730383952088	0.9991676411795057	0.9999663551602577	0.48890310940953524	0.9224373488778582	0.6480496227088766	0.9998628087143461	0.9999939792571864	0.8519476644679841	0.830319970710121	0.9940580449406745	0.999989573957633	0.9999903422248997	0.6440485930551652	0.7377398163293729	0.8714919158963237	0.9999685521092346	0.9999998853758036	0.9999989203249323	0.9875411438194625	0.9467063881293374
AT3G62907	NA	NA	NA	NA	NA	0.9999975458904651	0.9999992953266112	NA	NA	NA	0.9999968931030035	NA	NA	NA	NA	0.9999049978775437	0.9987295921009727	NA	NA	NA	0.9999820978401344	NA	NA	NA	NA	0.9999501967437004	NA	NA	NA	NA	0.9992569115085422	NA	NA	NA	NA	0.999996259221425	0.999999855206395	NA	NA	NA	0.9999974146787651	NA	NA	NA	NA	0.9999981807084377	0.9998292961047763	NA	NA	NA	0.9991676411795057	NA	NA	NA	NA	0.9998628087143461	0.9999939792571864	NA	NA	NA	0.999989573957633	NA	NA	NA	NA	0.9999685521092346	0.9999998853758036	NA	NA	NA
AT3G62910	0.9997174820198461	0.7930694217318037	0.5968498250741793	0.010593169011620534	9.212836558892373e-9	0.9999975458904651	0.9999992953266112	0.7929716297392213	0.7398687862034394	0.3416876205802992	0.9999968931030035	0.9999992622888396	0.961521682256551	0.002481330714888547	4.1581328101749684e-10	0.9999049978775437	0.9987295921009727	0.3166549005313518	0.2260767571228328	0.7261712018911451	0.9999820978401344	0.9992710155928034	0.9782996823137279	0.003331932320218801	4.648319046340528e-4	0.9999501967437004	0.9999920639875641	0.40070134949335473	0.4537324089166715	0.9968478670548447	0.9992569115085422	0.9993654223783387	0.7524694561774175	6.408933170215041e-4	4.907899713681168e-8	0.999996259221425	0.999999855206395	0.9999980837468868	0.9496894419811566	0.8883026616860162	0.9999974146787651	0.9215546332694017	0.4989355800092245	0.07242254954915635	0.21544311823680368	0.9554440668193936	0.9998292961047763	0.9830987352765919	0.7618903117789478	0.7439351762191704	0.9991676411795057	0.9999663551602577	0.7731747737051121	0.7860254480721905	0.7569926270868402	0.9998628087143461	0.9999939792571864	0.6379737380548212	0.9690330054086462	0.8756631254956011	0.999989573957633	0.9999903422248997	0.8490752388548057	0.6019910303472323	0.19884874065446168	0.9999685521092346	0.9999998853758036	0.9999989203249323	0.9697508936386366	0.8348017452959489
AT3G62920	0.9997174820198461	0.9818393723194322	0.8997131651781731	0.006752033184810412	1.6531470894953107e-6	0.9999975458904651	0.9999992953266112	0.992513177687107	0.9823269049875739	0.902038676893164	0.9999968931030035	0.9999992622888396	0.6149802523412741	0.06403088930388229	0.015567683195619705	0.9999049978775437	0.9987295921009727	NA	0.7032025557378532	0.6585779239118406	0.9999820978401344	0.9992710155928034	0.19617790968033613	0.061615635933454135	0.7013668183019975	0.9999501967437004	0.9999920639875641	0.8423545614280733	0.8217599804013354	0.7442725495923603	0.9992569115085422	0.9993654223783387	0.6524835488377863	0.20696192479664557	0.8711993734138874	0.999996259221425	0.999999855206395	0.9999980837468868	0.8509731099214465	0.6799775435456458	0.9999974146787651	0.9879947548310758	0.20127124035544855	0.0063179490708245335	0.06688672066211726	0.9999981807084377	0.9998292961047763	0.9614694727184389	0.9418376405560043	0.9919342105362424	0.9991676411795057	0.9999663551602577	0.7335160071405145	0.23778001353988457	0.3003361705233965	0.9998628087143461	0.9999939792571864	0.7722505085190788	0.6718904336512185	0.3707824146847576	0.999989573957633	0.9999903422248997	0.938091521337253	0.7213929194501705	0.4019280225606609	0.9999685521092346	0.9999998853758036	0.9999989203249323	0.986151464930778	0.8720187009870041
AT3G62930	0.9997174820198461	0.9824312403195118	0.5137761429722169	0.04599151900096031	0.012783362428345596	0.9999975458904651	0.9999992953266112	0.9616915266181715	0.7118408040687422	0.21198152620273228	0.9999968931030035	0.9999992622888396	0.6787212965914039	0.03454307091755516	0.7109866990638168	0.9999049978775437	0.9987295921009727	0.5562514376938642	0.523578324886932	0.9112558183853853	0.9999820978401344	0.9992710155928034	0.6524525575959422	4.80601863099707e-8	2.3307688436263037e-10	0.9999501967437004	0.9999920639875641	0.41681339709357434	0.12854220666626867	0.02799671063639543	0.9992569115085422	0.9993654223783387	0.7707174754132444	0.15137049631595875	0.5116970582245677	0.999996259221425	0.999999855206395	0.9999980837468868	0.5153814435363312	0.21633892110810807	0.9999974146787651	0.999998081376952	0.9937498993698204	0.9910542318990255	0.7416932596445663	0.888220001478574	0.9998292961047763	0.9754225873396448	0.3835455398032297	0.08810261601195295	0.9991676411795057	0.9999663551602577	0.9080561401277627	0.8400296582045335	0.7905040471518596	0.9998628087143461	0.9999939792571864	0.8822848786703192	0.7892136809757948	0.07115089708994611	0.999989573957633	0.9999903422248997	0.964328934881078	0.2635338292865066	0.1366971462790054	0.9999685521092346	0.9999998853758036	0.9999989203249323	0.7329653334981381	0.19112417432956297
AT3G62940	0.9997174820198461	0.9804890339129462	0.253040408809817	1.0243474097004864e-4	0.009833812659513906	0.9999975458904651	0.9999992953266112	0.9615649000225762	0.8930599008911333	0.868582366168985	0.9999968931030035	0.9754691941533604	0.5870128217361837	0.00912180026192875	0.9538528238123019	0.9999049978775437	0.9987295921009727	0.45611593177312465	0.05467249789032552	0.41147941948173655	0.9999820978401344	0.9992710155928034	0.5012216647124532	0.05409874546594611	0.002849547155088147	0.9999501967437004	0.9999920639875641	0.9229230327807926	0.6052022409602241	0.10943839856732489	0.9992569115085422	0.9993654223783387	0.8866608352763485	0.0731383773346823	0.9404265052374302	0.999996259221425	0.999999855206395	0.9999980837468868	0.7841369055681229	0.4354249693614003	0.9999974146787651	0.999998081376952	0.9399855652305091	0.6728569973835775	0.9773061593764124	0.9999981807084377	0.9998292961047763	0.9809512587589244	0.6267693071996957	0.4072662594903707	0.9991676411795057	0.9999663551602577	0.9812489812026443	0.42125261585944845	0.5407583825600538	0.9998628087143461	0.9999939792571864	0.8366635092894826	0.8554239705833727	0.21589816957961164	0.999989573957633	0.9999903422248997	0.725052376821183	0.9021097666106105	0.3743879919165133	0.9999685521092346	0.9999998853758036	0.9999989203249323	0.9663678105837111	0.47663806398099234
AT3G62950	0.9997174820198461	0.975543207806047	0.4875277353718671	0.4749525102490996	0.015478447328417591	0.9999975458904651	0.9999992953266112	0.8055183942009451	0.0835072779352208	0.007426297362654135	0.9999968931030035	0.9999992622888396	0.4390511285619146	0.8453910661535803	0.7107909581614446	0.9999049978775437	0.9987295921009727	NA	0.019736514592166833	0.06916884847433537	0.9999820978401344	0.9992710155928034	0.23315304925355462	0.12550812572663936	0.050480697269506436	0.9999501967437004	0.9846269314155035	0.21842686320982235	0.022073052801076982	4.305108449359167e-6	0.9992569115085422	0.9993654223783387	0.46791726319869115	0.9058542347615545	0.589689068720274	0.999996259221425	0.999999855206395	0.9999980837468868	0.01662627271457487	9.697954653986302e-4	0.9999974146787651	0.999998081376952	0.844664512997732	0.8589923972813608	0.05207246742710993	0.9999981807084377	0.9998292961047763	0.015823057043438747	0.11538657025188546	3.36941931438987e-7	0.9991676411795057	0.9999663551602577	0.5886625119962516	0.0661205725081481	1.1932825509678477e-4	0.9998628087143461	0.9999939792571864	NA	0.5229814854807847	0.010652561529896258	0.999989573957633	0.9999903422248997	0.7993063080248191	0.010791812395091025	1.9964984400488384e-4	0.9999685521092346	0.9999998853758036	0.3230066638503462	1.411584223520003e-4	3.5467386915747215e-7
AT3G62960	NA	0.9656742633884183	0.898861292871591	0.10118234403577472	0.017176235669150833	0.9999975458904651	0.9999992953266112	NA	0.2608644903897743	0.7401626073021045	0.9999968931030035	0.9999992622888396	0.3995089047674416	0.41897376837873535	0.7327590664546972	0.9999049978775437	0.9987295921009727	NA	NA	0.8192579940548527	0.9999820978401344	0.1810216879585862	0.04550072455554575	0.19485282649341537	0.03162805416338301	0.9999501967437004	0.9999920639875641	0.9774650770434938	NA	0.4525334565087453	0.9992569115085422	0.9993654223783387	0.48997819267826354	0.9653343796874206	0.8908120794817144	0.999996259221425	0.999999855206395	0.9999980837468868	0.9741637300697539	0.9094647053532542	0.9999974146787651	0.999998081376952	0.47872158283847754	0.8472609489120383	0.8613916131775846	0.9999981807084377	0.9998292961047763	NA	0.40159290462318364	NA	0.9991676411795057	NA	0.9271548686877589	0.7450116419462268	0.8810586853021295	0.9998628087143461	0.9999939792571864	NA	NA	0.04893724208035271	0.999989573957633	0.9999903422248997	0.6324031581401004	0.9406724232652874	0.5919369921548138	0.9999685521092346	0.9999998853758036	0.9999989203249323	NA	NA
AT3G62970	0.9997174820198461	0.9950472494776901	0.7379684210582117	0.20250872789584476	0.0804257866148014	0.9999975458904651	0.9999992953266112	0.8067020995645063	0.6953466039846404	0.6743371513645624	0.9999968931030035	0.9999992622888396	0.44319760480456366	0.007833123657430536	0.563783882576246	0.9999049978775437	0.9987295921009727	0.3822074577771955	0.7339056742562811	0.41613519383627673	0.9999820978401344	0.9992710155928034	0.8409096186001804	0.5399732036908129	0.46694985169826836	0.9999501967437004	0.958525830968243	0.7090977024560133	0.7123099082123777	0.4995647366675657	0.9992569115085422	0.9993654223783387	0.19436286788049148	0.16163523039652117	0.3927216460854158	0.999996259221425	0.999999855206395	0.9999980837468868	0.9947794084128452	0.8575445562695141	0.9999974146787651	0.999998081376952	0.38746102317969716	0.13404880548890233	0.6177106769233769	0.9381145975715017	0.9998292961047763	0.4825597960167832	0.8803039414670505	0.30581307204933306	0.9991676411795057	0.9999663551602577	0.9445889762401972	0.9783958187510736	0.9141141417789794	0.9998628087143461	0.9999939792571864	0.6068961498553137	0.5218149192541325	0.19638968131327936	0.999989573957633	0.9999903422248997	0.9694258293016887	0.5620372454311316	0.6834817220486418	0.9999685521092346	0.9999998853758036	0.9999989203249323	0.9286996754501601	0.8425290602266065
AT3G62980	0.9997174820198461	0.7325424926374169	4.7472692164902605e-20	4.892372266137436e-13	3.583495642050206e-11	0.9999975458904651	0.9999992953266112	0.37416928678399247	0.9971566236571464	0.8266189128384619	0.9999968931030035	0.9834189701528226	3.46935435461792e-27	8.61382744144793e-11	0.002916541943546111	0.9999049978775437	0.9987295921009727	0.2820068986824191	0.017841527799081134	0.14979223707612857	0.9999820978401344	0.9992710155928034	6.19328668046122e-14	2.3731074831120962e-5	0.5954032184449085	0.9999501967437004	0.8237440390851889	0.64149967494336	0.2806297963768542	0.12874992940529686	0.9992569115085422	0.9993654223783387	7.509517746031902e-13	6.357729169223419e-7	2.3649348153237586e-6	0.999996259221425	0.999999855206395	0.9999980837468868	0.9195725244674575	0.8332147741642992	0.9999974146787651	0.999998081376952	7.25935166193857e-22	0.0015365398024353401	0.020141172756758977	0.751171980763135	0.9998292961047763	0.5707737849362291	0.8118481509821048	0.4842830783624741	0.9991676411795057	0.9999663551602577	5.108462230355027e-16	0.010438130497915312	0.13663704294337595	0.9998628087143461	0.9999939792571864	0.10268064953590166	0.6785096731084465	0.0040851429231127424	0.999989573957633	0.9999903422248997	9.124015405992773e-4	0.03350469616847151	0.04481565153009599	0.9999685521092346	0.9999998853758036	0.9999989203249323	0.8165143372240145	0.38902619272938754
AT3G62990	NA	0.699030466595325	0.9878977909621365	0.07331592880610606	0.12790635362816263	0.9999975458904651	0.9999992953266112	NA	NA	NA	0.9999968931030035	0.9999992622888396	0.8940010796179901	0.5598023250827512	0.1231749230012449	0.9999049978775437	0.9987295921009727	NA	NA	0.5394636362136681	0.9999820978401344	0.9992710155928034	0.9810990376882988	0.4297260122338311	9.390448818228038e-4	0.9999501967437004	0.9999920639875641	0.9209303751244194	NA	0.967858131180966	0.9992569115085422	0.9993654223783387	0.8600373661192877	0.811002360154448	0.23531619465338743	0.999996259221425	0.999999855206395	0.9999980837468868	NA	0.6628706423804405	0.9999974146787651	0.999998081376952	0.44773190919421446	0.50625676178191	0.5958735935277638	0.7375474767205904	0.9998292961047763	NA	NA	NA	0.9991676411795057	NA	0.8096755125856623	NA	NA	0.9998628087143461	0.9999939792571864	NA	NA	NA	0.999989573957633	NA	0.97249329600815	NA	0.0901305370547408	0.9999685521092346	0.9999998853758036	0.9999989203249323	NA	NA
AT3G63000	0.9997174820198461	0.9406821315367816	0.46707394849090955	0.1579015060927657	0.0345532581898874	0.9999975458904651	0.9999992953266112	0.9805469914012123	0.975269506938951	0.9252697051142486	0.9999968931030035	0.9999992622888396	0.02015839323221094	0.02783833988424422	0.4582906442098458	0.9999049978775437	0.9987295921009727	0.6542367427006738	0.504278612237544	0.5223791089870201	0.9999820978401344	0.9992710155928034	0.4824590134654903	0.09026402971688371	4.4639470997660444e-4	0.9999501967437004	0.9999920639875641	0.9031755290943573	0.8471388029421916	0.7463720014954836	0.9992569115085422	0.9993654223783387	0.06979137658089646	0.009113525635956608	0.22818893247083777	0.999996259221425	0.999999855206395	0.9999980837468868	0.9619432033202359	0.9356021494169217	0.9999974146787651	0.8081863036136078	0.2527587195429975	0.9618360487631782	0.5901274104228879	0.9999981807084377	0.9998292961047763	0.801672036136372	0.8388617461193344	0.915298700073779	0.9991676411795057	0.9999663551602577	0.15292703532313917	0.28798191993175354	0.8232813773463982	0.9998628087143461	0.9999939792571864	0.9579966048852933	0.6516099290857225	0.8976071471230165	0.999989573957633	0.9999903422248997	0.7825861918730684	0.9057762328080198	0.3659761650367491	0.9999685521092346	0.9999998853758036	0.9999989203249323	0.8607469003416122	0.8082008837184159
AT3G63003	NA	NA	NA	NA	NA	0.9999975458904651	0.9999992953266112	NA	NA	NA	0.9999968931030035	NA	NA	NA	NA	0.9999049978775437	0.9987295921009727	NA	NA	NA	0.9999820978401344	NA	NA	NA	NA	0.9999501967437004	NA	NA	NA	NA	0.9992569115085422	NA	NA	NA	NA	0.999996259221425	0.999999855206395	NA	NA	NA	0.9999974146787651	NA	NA	NA	NA	0.9999981807084377	0.9998292961047763	NA	NA	NA	0.9991676411795057	NA	NA	NA	NA	0.9998628087143461	0.9999939792571864	NA	NA	NA	0.999989573957633	NA	NA	NA	NA	0.9999685521092346	0.9999998853758036	NA	NA	NA
AT3G63010	0.9754558136282921	0.7224570230238604	0.9524694014333192	1.0215412948680392e-27	5.7633501951926024e-5	0.9999975458904651	0.9999992953266112	0.952855052469473	0.7786122282834058	0.9324745545683656	0.9999968931030035	0.9999992622888396	0.48488257884277863	1.9157466603386378e-19	3.8724836699284933e-4	0.9999049978775437	0.9987295921009727	0.323677459034373	0.07497489458256347	0.3800556222500963	0.9999820978401344	0.9992710155928034	0.06810223564766651	1.782679231613352e-14	1.15776472005659e-10	0.9999501967437004	0.9047458617017854	0.9464705245206503	0.5259659843410356	0.495769508846405	0.9992569115085422	0.9993654223783387	0.9785564548838332	2.0719799196072608e-27	2.8355138266784837e-9	0.999996259221425	0.999999855206395	0.9999980837468868	0.7332301272634004	0.9936317871062771	0.9999974146787651	0.999998081376952	2.377785231245723e-4	3.650971962439412e-14	1.4736607683639919e-5	0.9297429125330037	0.9998292961047763	0.8882503803423969	0.864112464112474	0.4596454725075229	0.9991676411795057	0.9999663551602577	0.7650885262547829	8.444073217612125e-4	0.27977580495266147	0.9998628087143461	0.9999939792571864	0.7754847670444135	0.6891628354366695	0.2327975062116439	0.999989573957633	0.9999903422248997	0.9538323840144012	0.010864431605403372	0.08726974636324714	0.9999685521092346	0.9999998853758036	0.9999989203249323	0.99389724629316345	0.9967214370711298
AT3G63020	NA	NA	NA	NA	NA	0.9999975458904651	0.9999992953266112	NA	NA	NA	0.9999968931030035	NA	NA	NA	NA	0.9999049978775437	0.9987295921009727	NA	NA	NA	0.9999820978401344	NA	NA	NA	NA	0.9999501967437004	NA	NA	NA	NA	0.9992569115085422	NA	NA	NA	NA	0.999996259221425	0.999999855206395	NA	NA	NA	0.9999974146787651	NA	NA	NA	NA	0.9999981807084377	0.9998292961047763	NA	NA	NA	0.9991676411795057	NA	NA	NA	NA	0.9998628087143461	0.9999939792571864	NA	NA	NA	0.999989573957633	NA	NA	NA	NA	0.9999685521092346	0.9999998853758036	NA	NA	NA
AT3G63030	0.9997174820198461	0.8393281175204197	0.1240833680019772	0.009237820900952093	0.5512935060673145	0.9999975458904651	0.9999992953266112	0.941718880041754	0.9925273938989189	0.8920085099930672	0.9999968931030035	0.9999992622888396	0.996536717381874	0.8784593129221656	0.10775589883652552	0.9999049978775437	0.9987295921009727	0.9818958403763252	0.8749295034491403	0.9495617565311139	0.9999820978401344	0.9992710155928034	0.23418998766632604	0.4990879343698333	0.4786335423648427	0.9999501967437004	0.9999920639875641	0.9808294564369195	0.5340908934369173	0.656659964889134	0.9992569115085422	0.9993654223783387	0.9015978342311839	0.20209755537079038	0.7484584754821368	0.999996259221425	0.999999855206395	0.9999980837468868	0.9141469609451028	0.48839000101954766	0.9999974146787651	0.999998081376952	0.09933473903911205	0.9848740326818669	0.3937610592122112	0.667653126219361	0.9998292961047763	0.750546082169657	0.7071377585245877	0.20991358741198438	0.9991676411795057	0.9999663551602577	0.9857761530825251	0.5964428786893597	0.5414864592663764	0.9998628087143461	0.9999939792571864	0.5266277948550667	0.5249291575253175	0.023660056844615078	0.999989573957633	0.9999903422248997	0.5725665032876562	0.8082204823980049	0.3776000103686163	0.9999685521092346	0.9999998853758036	0.9999989203249323	0.9235625278151448	0.2884864685296182
AT3G63050	NA	0.9714146601323698	0.6842652856768913	0.7575959276684735	0.9380765670995683	0.9999975458904651	0.9999992953266112	NA	NA	NA	0.9999968931030035	0.9999992622888396	0.3361989739525688	0.1495303905414676	0.26319178476830574	0.9999049978775437	0.9987295921009727	NA	NA	0.9863534551456994	0.9999820978401344	0.9992710155928034	0.5328859645195974	0.30394094494346824	0.6240221219110722	0.9999501967437004	0.9999920639875641	0.7682208708802726	NA	0.9517744674836164	0.9992569115085422	0.9993654223783387	0.955032644351195	0.3563431198672644	0.9055102624262283	0.999996259221425	0.999999855206395	0.9999980837468868	0.7032339137866348	0.9090151008256919	0.9999974146787651	0.999998081376952	0.7807498710834175	0.7386006578296274	0.4001862360716716	0.9206307027135845	0.9998292961047763	NA	NA	NA	0.9991676411795057	NA	0.5967402993325691	0.6073872331365358	NA	0.9998628087143461	0.9999939792571864	NA	NA	NA	0.999989573957633	NA	0.9153216817554674	0.9231805864069375	0.7017253435354982	0.9999685521092346	0.9999998853758036	0.9999989203249323	NA	NA
AT3G63052	NA	NA	0.8714931874393289	0.22949432933950548	0.6168102404023164	0.9999975458904651	0.9999992953266112	NA	NA	NA	0.9999968931030035	0.9999992622888396	0.1266575427473958	0.4550783961024331	NA	0.9999049978775437	0.9987295921009727	NA	NA	NA	0.9999820978401344	NA	0.5581099697661053	0.840684775291956	NA	0.9999918611431714	0.9999920639875641	0.8817518291810214	NA	NA	0.9992569115085422	NA	NA	0.907056217334856	NA	0.999996259221425	0.999999855206395	0.9999980837468868	NA	NA	0.9999974146787651	0.999998081376952	0.22774667090327128	NA	NA	0.9999981807084377	0.9998292961047763	NA	NA	NA	0.9991676411795057	NA	NA	NA	NA	0.9998628087143461	0.9999939792571864	NA	NA	NA	0.999989573957633	NA	NA	NA	NA	0.9999685521092346	0.9999998853758036	0.9999989203249323	NA	NA
AT3G63060	NA	0.9656742633884183	1.5693339814527243e-7	0.002495258514975703	0.006520704040077775	0.9999975458904651	0.9999992953266112	0.9319484924215001	0.3460333211417091	0.6375032702635678	0.9999968931030035	0.9999992622888396	4.287792934923202e-9	0.011488797504738477	0.9551395956076486	0.9999049978775437	0.9987295921009727	NA	0.82404637817006	0.775398645349299	0.9999820978401344	0.9992710155928034	1.001275252763999e-9	2.541642026927741e-4	0.0035869272348569474	0.9999501967437004	0.9999920639875641	0.7101296535327751	0.6651891425618044	0.2970384084970069	0.9992569115085422	0.9993654223783387	3.029667021718005e-4	3.819475411417075e-4	0.030211199254120715	0.999996259221425	0.999999855206395	0.9999980837468868	0.5195002445274713	0.9834838328454801	0.9999974146787651	0.999998081376952	3.331493198361961e-7	0.4197902761609811	0.5432463010958098	0.9236295042904555	0.9998292961047763	0.6651254547345509	0.8374478613399627	0.8025630318722696	0.9991676411795057	0.9999663551602577	0.07092161244368625	0.8840661849990015	0.15183123247971672	0.9998628087143461	0.9999939792571864	NA	0.740266147867544	0.24440515029442422	0.999989573957633	0.9999903422248997	0.15284120209556057	0.7011962192461605	0.14181336026625774	0.9999685521092346	0.9999998853758036	0.9999989203249323	NA	NA
AT3G63070	0.9997174820198461	0.9971562162091101	0.839059365833058	0.0057422619916612395	0.019116292294281346	0.9999975458904651	0.9999992953266112	0.8698965366722193	0.913733222075603	0.8664525427642921	0.9999968931030035	0.9999992622888396	0.861264300868642	0.5232185339309278	0.36018560473692923	0.9999049978775437	0.9987295921009727	0.5620253179085635	0.1347751402101024	0.5299106717296351	0.9999820978401344	0.9992710155928034	0.7568987659493374	0.5341407495717355	0.2854793164833685	0.9999501967437004	0.9999920639875641	0.9395449288718963	0.9883971235221294	0.9296044196540494	0.9992569115085422	0.9993654223783387	0.9894729585356555	0.21854475916181004	0.05790541519208703	0.999996259221425	0.999999855206395	0.9999980837468868	0.9935161575453199	0.9991044604943693	0.9999974146787651	0.999998081376952	0.783292072155887	0.877067645587227	0.8245244531430269	0.826759647295843	0.9998292961047763	0.9820021458356163	0.9616916622166574	0.9018400014270933	0.9991676411795057	0.9999663551602577	0.8933551389404277	0.9193304112836345	0.9595549675179615	0.9998628087143461	0.9999939792571864	0.7162198967626631	0.8490712786714417	0.9200005905629574	0.999989573957633	0.9999903422248997	0.9694258293016887	0.8925135501519219	0.558695538866325	0.9999685521092346	0.9999998853758036	0.9999989203249323	0.9411540667520685	0.8362239639844536
AT3G63080	0.9533725888591928	0.851572432902525	0.8601843919080012	2.042584048237158e-12	4.2410837878550066e-16	0.9999975458904651	0.9999992953266112	0.8856503571499478	0.9837194881985682	0.640610884657078	0.9999968931030035	0.9041965615720979	0.3431637576151231	1.012326393251737e-15	6.062571839771311e-6	0.9999049978775437	0.9987295921009727	0.9381075915119422	0.8319041717876952	0.9612103096983985	0.9999820978401344	0.9992710155928034	0.9250782350390063	2.026107069854344e-15	4.77137780873384e-7	0.9999501967437004	0.9999920639875641	0.6693027958962018	0.7435060168850808	0.5142948913323453	0.9992569115085422	0.9993654223783387	0.801710397972807	3.576587860917816e-11	2.7720676107743173e-8	0.999996259221425	0.999999855206395	0.9999980837468868	0.9602848007883414	0.7921184574288489	0.9999974146787651	0.999998081376952	0.575168145566446	1.084558531391495e-9	0.001312395877539599	0.9999981807084377	0.9998292961047763	0.8947553336180248	0.9619822124680502	0.6829503510169188	0.9991676411795057	0.9999663551602577	0.8430716316113335	7.63635169702693e-6	0.5255777502226365	0.9998628087143461	0.9999939792571864	0.6105942317991928	0.6624898360823728	0.02981581994439969	0.999989573957633	0.9999903422248997	0.9649995015936671	0.0407617427204431	0.014681837645702606	0.9999685521092346	0.9999998853758036	0.9999989203249323	0.9739030051938197	0.7797006038596841
AT3G63088	NA	0.8199660645133667	0.9816415014741381	0.6546108691760104	0.19283951849315367	0.9999975458904651	0.9999992953266112	0.9922939133355179	0.9145933669882254	0.7530364139564513	0.9999968931030035	0.9944771845043019	0.15721057795183807	0.21070162250505486	0.06315662978609257	0.9999049978775437	0.9987295921009727	NA	0.4253919455940681	0.9831204539365707	0.9999820978401344	0.9992710155928034	0.16874225643231924	0.25756890339881494	0.5262161655196068	0.9999501967437004	0.9999920639875641	0.5692390529339533	0.33044381463882194	0.7616086541553906	0.9992569115085422	0.9993654223783387	0.8141997957435444	0.3112724588934744	0.1856606837788363	0.999996259221425	0.999999855206395	0.9999980837468868	0.9859701693062898	0.9649798026214741	0.9999974146787651	0.9521785891563047	0.5249941822522352	0.7790391533927307	0.8968350953795473	0.9999981807084377	0.9998292961047763	0.9314027639123525	0.9984476921562383	0.5555106563664737	0.9991676411795057	0.9999663551602577	0.30017566572414034	0.20617354410603864	0.45676508894971746	0.9998628087143461	0.9999939792571864	NA	0.7623510525974977	0.7352315500143117	0.999989573957633	0.9999903422248997	0.900937784050573	0.5467895148105311	0.8130537439233824	0.9999685521092346	0.9999998853758036	0.9999989203249323	NA	NA
AT3G63090	0.9997174820198461	0.9993482802296163	0.004777442008241153	0.007202068304156398	0.002045491678347855	0.9999975458904651	0.9999992953266112	0.9924305581689832	0.961223824386449	0.9158475065986181	0.9999968931030035	0.9999992622888396	0.001812230510195356	0.6293428482132172	0.5601629335807341	0.9999049978775437	0.9987295921009727	0.86829623086687	0.7583059503394346	0.8969864108844658	0.9999820978401344	0.9992710155928034	0.0020943818510735543	0.44946959759271826	0.08817678625234386	0.9999501967437004	0.9999920639875641	0.8585088402547288	0.8932196723240623	0.8757360251129993	0.9992569115085422	0.9993654223783387	0.009041652129181866	0.11694481512856554	0.17799556986073167	0.999996259221425	0.999999855206395	0.9999980837468868	0.9410457204933425	0.9186234778207251	0.9999974146787651	0.999998081376952	0.05657377367368482	0.720798338160887	0.4741731531523257	0.9495006033469587	0.9998292961047763	0.6760508027218113	0.9101000652647872	0.5107592622643193	0.9991676411795057	0.9999663551602577	0.3734412545388133	0.943624219936949	0.8683945090986125	0.9998628087143461	0.9999939792571864	0.8124791708051122	0.8428374161122107	0.36583979950053347	0.999989573957633	0.9999903422248997	0.3476261620243509	0.9554086509096928	0.8579650618777798	0.9999685521092346	0.9999998853758036	0.9999989203249323	0.9928059254563404	0.9738519206340042
AT3G63095	NA	0.9840679601023391	0.515097880476808	0.697113441457315	0.1378491561255293	0.9999975458904651	0.9999992953266112	NA	NA	NA	0.9999968931030035	0.9999992622888396	0.9444549748492874	0.4068801324798704	0.6655504876749976	0.9999049978775437	0.9987295921009727	NA	NA	0.902151808387581	0.9999820978401344	0.9992710155928034	0.8647795703786436	0.2766385413380622	0.04042294125468185	0.9999501967437004	0.9999920639875641	0.42814256170123505	NA	0.6535894761573626	0.9992569115085422	0.9993654223783387	0.8741335286233498	0.799737480574269	0.8270781409198286	0.999996259221425	0.999999855206395	0.9999980837468868	0.9908797924077222	0.8597732513887664	0.9999974146787651	0.999998081376952	0.9188045297968904	0.7275794425635661	0.4633652640060403	0.9005120715628209	0.9998292961047763	NA	NA	NA	0.9991676411795057	NA	0.7160478463680199	0.9571981574677527	NA	0.9998628087143461	0.9999939792571864	NA	NA	NA	0.999989573957633	NA	0.964328934881078	0.991476563112169	0.9760440042332875	0.9999685521092346	0.9999998853758036	0.9999989203249323	NA	NA
AT3G63110	0.9997174820198461	0.8629631922941623	6.834900758301017e-8	4.4083471760304165e-8	2.6534260850672078e-6	0.9999975458904651	0.9999992953266112	0.9379469882871692	0.3005697253109771	0.7596243044112572	0.9999968931030035	0.9999992622888396	0.0012683801684049512	0.01401378135483866	0.25577693655856576	0.9999049978775437	0.9987295921009727	0.9619658698773245	0.4613135414045466	0.6674215024860376	0.9999820978401344	0.9992710155928034	0.0401210310264015	1.7703129858561615e-7	7.577103745322781e-10	0.9999501967437004	0.9999920639875641	0.7922388655393365	0.2412500260392855	0.9559041035446508	0.9992569115085422	0.9993654223783387	0.17240561785993724	0.18523884351733488	0.13195327839081267	0.999996259221425	0.999999855206395	0.9999980837468868	0.8972014128120428	0.889408953070235	0.9999974146787651	0.999998081376952	7.423724231228085e-4	0.6844233846709458	0.9410166791464173	0.9999981807084377	0.9998292961047763	0.6727583498235038	0.38143612709015917	0.9116507490937614	0.9991676411795057	0.9999663551602577	0.6566960519880632	0.4522407620824051	0.9961172722469248	0.9998628087143461	0.9999939792571864	0.92659341630557	0.08225923318229524	0.3361219960715592	0.999989573957633	0.9999903422248997	0.9186986003584432	0.8604298513165844	0.785182828955066	0.9999685521092346	0.9999998853758036	0.9999989203249323	0.15428911865736594	0.8205159721541794
AT3G63120	0.9997174820198461	0.9804890339129462	0.28436053402557415	8.475178545521686e-19	1.8631785852548166e-13	0.9999975458904651	0.9999992953266112	0.7896857090327174	0.9830580670492616	0.8535146885285171	0.9999968931030035	0.9999992622888396	0.564610900792338	1.713557626799375e-17	0.28417093224358553	0.9999049978775437	0.9987295921009727	0.7863516194468456	0.24938360523819275	0.657855400224164	0.9999820978401344	0.9992710155928034	0.0014487446229810893	5.191991506002692e-7	4.660017382911852e-5	0.9999501967437004	0.9999920639875641	0.7564029004858688	0.9653264280715814	0.40539891209201323	0.9992569115085422	0.9993654223783387	0.2550751205147224	2.8201679202857056e-8	0.03606849598801843	0.999996259221425	0.999999855206395	0.9999980837468868	0.9116059512371547	0.7024646079405894	0.9999974146787651	0.999998081376952	0.0011438901310431525	0.00727001312200346	0.3857558781356495	0.9999981807084377	0.9998292961047763	0.12789831094643117	0.8366104487149558	0.9878797309596743	0.9991676411795057	0.9999663551602577	0.4969615725220679	0.7939959941483002	0.9352746422351905	0.9998628087143461	0.9999939792571864	0.24257608090333385	0.7075916771480462	0.35603239706651857	0.999989573957633	0.9999903422248997	0.6642062943895646	0.165758190442209	0.8458795998376633	0.9999685521092346	0.9999998853758036	0.9999989203249323	0.736385921720658	0.7812170528792207
AT3G63130	0.9997174820198461	0.9937030944800572	0.076514252725051	1.148865139709514e-7	0.3695204914380402	0.9999975458904651	0.9999992953266112	0.7763264372260612	0.7126618073324474	0.6008647837394661	0.9999968931030035	0.9999992622888396	0.17890371179767597	0.007833992733961365	0.29651128033143637	0.9999049978775437	0.9987295921009727	0.7044232188907354	0.8988470182245145	0.9624914049683461	0.9999820978401344	0.9992710155928034	0.70866013172883	0.0013307673073699856	0.01301413380959522	0.9999501967437004	0.9999920639875641	0.9905886985795457	0.9300274993333635	0.8097481387618647	0.9992569115085422	0.9993654223783387	0.06983181470885827	0.022004645573382216	0.4611398390076342	0.999996259221425	0.999999855206395	0.9999980837468868	0.9518027200912629	0.9898777083359681	0.9999974146787651	0.999998081376952	0.007649757683864196	0.17300133512269059	0.2737151292300077	0.875977207517972	0.9998292961047763	0.7832166560236359	0.8705129082631385	0.6386639919453423	0.9991676411795057	0.9999663551602577	0.698746809136742	0.9867546939630579	0.3294335352378623	0.9998628087143461	0.9999939792571864	0.5485934090130516	0.8233764161017273	0.4743029631876467	0.999989573957633	0.9999903422248997	0.7689999296038759	0.9674488410373446	0.8107387016319965	0.9999685521092346	0.9999998853758036	0.9999989203249323	0.9548758452563957	0.9569888762644022
AT3G63140	0.9997174820198461	0.999606906511283	0.7102123193785123	0.012107004749301317	7.309718438662415e-10	0.9999975458904651	0.9999992953266112	0.9805469914012123	0.9437605095759448	0.7569701413312487	0.9999968931030035	0.9999992622888396	0.9282328069943078	0.005203461051823342	6.527433027257578e-14	0.9999049978775437	0.9987295921009727	0.7632087397734532	0.7583059503394346	0.5871661786720273	0.9999820978401344	0.9992710155928034	0.5678328842880586	0.01779333927696825	0.0027340591406102427	0.9999501967437004	0.9899475768816457	0.9954887635143684	0.8534066943905374	0.8066498546406016	0.9992569115085422	0.9993654223783387	0.9059549161399056	0.20080559608919413	6.78896781518964e-9	0.999996259221425	0.999999855206395	0.9999980837468868	0.9324064096132484	0.9526549075128122	0.9999974146787651	0.999998081376952	0.5174419271826607	0.001159176786770755	6.214997834657345e-5	0.9999981807084377	0.9998292961047763	0.9398698204345931	0.864112464112474	0.7406838380871981	0.9991676411795057	0.9999663551602577	0.5484132647128016	0.13945931689331253	0.29703020628119586	0.9998628087143461	0.9999939792571864	0.9825275412223515	0.7835282319186092	0.3313190207044213	0.999989573957633	0.9999903422248997	0.9994623061887827	0.05702737928068856	0.004515977410914428	0.9999685521092346	0.9999998853758036	0.9999989203249323	0.9327511831682029	0.9887523285541197
AT3G63150	0.9997174820198461	0.9763344927238703	0.3177890889441194	0.8765455375554908	0.9563560916529709	0.9999975458904651	0.9999992953266112	0.8333418892597261	0.8276162824716158	0.3266419377613953	0.9999968931030035	0.9425171075739778	0.06310063367954755	0.5485304281697982	0.053003799424154355	0.9999049978775437	0.9987295921009727	0.2718230271960466	0.7537471400155386	0.9656450656777786	0.9999820978401344	0.9992710155928034	0.7762481302934828	0.2075973557477584	0.006498609197691172	0.9999501967437004	0.9999920639875641	0.976446104101369	0.5904696550142978	0.35504567021962047	0.9992569115085422	0.9993654223783387	0.6154192529446325	0.9266764440963525	0.003035264982308727	0.999996259221425	0.999999855206395	0.9999980837468868	0.9756457427761747	0.8162330271640477	0.9999974146787651	0.999998081376952	0.02209902923024036	0.9304673156857185	0.8339083717538734	0.9999981807084377	0.9998292961047763	0.9620746116130421	0.8264005349895732	0.29609572603322615	0.9991676411795057	0.9999663551602577	0.0021000840345979663	0.8415537533665988	0.7756581967452899	0.9998628087143461	0.9999939792571864	0.8911080733425575	0.7967878398037709	0.6381410533458381	0.999989573957633	0.9999903422248997	0.305120502535179	0.716042618571979	0.2822205738701589	0.9999685521092346	0.9999998853758036	0.9999989203249323	0.9465665642869737	0.3422914777759658
AT3G63160	0.9997174820198461	0.41394842944937554	0.01271232348685163	0.34329690935773444	0.4819236409483191	0.9999975458904651	0.9999992953266112	0.6370028847531186	0.40109579432522935	0.004542644664499751	0.9999968931030035	0.9250440142802879	0.38401015185048254	0.9953178560978703	0.05093166523575544	0.9999049978775437	0.9987295921009727	0.12099569084679221	1.3647260856684032e-4	0.1336956997126962	0.9999820978401344	0.9992710155928034	0.8329566008918227	0.789492151249202	0.9063251900820691	0.9999501967437004	0.9380463858688324	0.7788621056208008	0.12227028609664976	1.5786614428722686e-4	0.9992569115085422	0.9993654223783387	0.5022175171919728	0.741303307939335	0.4865352503869267	0.999996259221425	0.999999855206395	0.9999980837468868	0.3240125890023739	0.04923567699547124	0.9999974146787651	0.999998081376952	0.14639442299147928	0.20676111054130383	0.28153935805978364	0.9999981807084377	0.9998292961047763	0.7963038859811692	0.06911659705835159	0.015758309554089717	0.9991676411795057	0.9999663551602577	0.8368892145927254	0.7463024650903068	0.8862914939360446	0.9998628087143461	0.9999939792571864	0.6645781139099195	0.2714220175399073	0.018905317397255362	0.999989573957633	0.9999903422248997	0.680905132261658	0.8344194059126699	0.5897841684798018	0.9999685521092346	0.9999998853758036	0.9999989203249323	0.250636681100602	0.052952552170829885
AT3G63170	0.9997174820198461	0.999606906511283	0.709770012254726	0.3622228086558051	0.0020431566146743153	0.9999975458904651	0.9999992953266112	0.9367476907622428	0.8930599008911333	0.3085115889785895	0.9999968931030035	0.9999992622888396	0.9423682754417448	0.00562603233242631	3.6213962409366884e-12	0.9999049978775437	0.9987295921009727	0.4184048643416856	0.07830366877971963	0.7171034197394052	0.9999820978401344	0.9992710155928034	0.7585274327803743	0.016508812664508408	1.3630258783150474e-5	0.9999501967437004	0.9629361666827652	0.17663326912754937	0.22818200849517267	0.061357314836592874	0.9992569115085422	0.9993654223783387	0.6398166877354752	0.3736880486684327	0.01585120877040512	0.999996259221425	0.999999855206395	0.9999980837468868	0.5850374070906894	0.3850015065053412	0.9999974146787651	0.999998081376952	0.7250363615751885	0.36367333249504563	0.11800405204095546	0.9999981807084377	0.9998292961047763	0.8317971207831072	0.8382891554826357	0.9115362386497199	0.9991676411795057	0.9999663551602577	0.49389429688632275	0.9023352424805956	0.700518461056086	0.9998628087143461	0.9999939792571864	0.7947461672635864	0.807969396296346	0.6272678041737783	0.999989573957633	0.9999903422248997	0.8430610398315105	0.9798412292502977	0.9108827891810896	0.9999685521092346	0.9999998853758036	0.9999989203249323	0.7995414513015172	0.12591687415272135
AT3G63180	0.9677025469610651	0.6216066340633238	2.2153844199341913e-6	0.02659341613495249	0.8785335759627301	0.9999975458904651	0.9999992953266112	0.8833829982333181	0.8669528921946537	0.8231971804496951	0.9999968931030035	0.9999992622888396	0.020321655492862845	0.6769995130097918	0.0013348541037441005	0.9999049978775437	0.9987295921009727	0.4364206196459147	0.7834098751977274	0.7044192936098945	0.9999820978401344	0.9992710155928034	0.09364883883966532	0.416611160909858	0.011363019329235287	0.9999501967437004	0.9999920639875641	0.8594579812075996	0.967885716869575	0.8145766154917288	0.9992569115085422	0.9993654223783387	0.1425980264994622	0.6823973456150936	0.044832145066635874	0.999996259221425	0.999999855206395	0.9999980837468868	0.9454260057600782	0.9928914595387243	0.9999974146787651	0.999998081376952	4.51307603382396e-4	0.23497580834359869	0.10417873107622144	0.9999981807084377	0.9998292961047763	0.9043967342271435	0.9138784930379029	0.781477132961439	0.9991676411795057	0.9999663551602577	0.0034350544965734576	0.7782120438410075	0.5683642815337184	0.9998628087143461	0.9999939792571864	0.6697313746948399	0.7928982807455858	0.7176963519873043	0.999989573957633	0.9999903422248997	0.3829318961329106	0.577178043364297	0.5065986409512268	0.9999685521092346	0.9999998853758036	0.9999989203249323	0.8484756723229245	0.8830520564913817
AT3G63190	0.9271884695740993	0.5035785126620093	0.02244088708020866	0.534767967321699	2.086841723382857e-11	0.9999975458904651	0.9999992953266112	0.8170507491758776	0.9934449473772788	0.528825557784825	0.9999968931030035	0.9999992622888396	0.270198703846067	0.01272066612747906	6.007729113019757e-21	0.9999049978775437	0.9987295921009727	0.11164508107059647	0.0031298627997578678	0.9544447364263786	0.9999820978401344	0.9992710155928034	0.19908358543135543	0.0039489174021727	2.256765662593061e-9	0.9999501967437004	0.9709684721047152	0.23087951959859387	0.47964334467537434	0.9437554813677576	0.9992569115085422	0.9993654223783387	0.5641050802730101	0.020994049701044373	5.816537927300699e-12	0.999996259221425	0.999999855206395	0.9999980837468868	0.9867758377903082	0.9777965733754318	0.9999974146787651	0.9687471007894346	0.555150300274882	0.07266619529384172	3.570949571850452e-5	0.9999981807084377	0.9998292961047763	0.9456567988488702	0.9842886110304783	0.4391750791234544	0.9991676411795057	0.9999663551602577	0.772414958663374	0.721303905482078	0.5607006888610477	0.9998628087143461	0.9999939792571864	0.5715822764808751	0.9820077378430815	0.518144662862935	0.999989573957633	0.9999903422248997	0.6721463764985639	0.4258768458919051	0.012389705850302855	0.9999685521092346	0.9999998853758036	0.9999989203249323	0.9528998342269096	0.6597074509796812
AT3G63200	0.9997174820198461	0.5449868081302539	1.2531245156286356e-9	8.602339050113599e-14	1.6865371204969356e-17	0.9999975458904651	0.9999992953266112	0.9615649000225762	0.5907364049279566	0.7573995370307482	0.9999968931030035	0.320981060793261	2.085438906719314e-6	7.704409668618834e-5	0.0646703918964822	0.9999049978775437	0.9987295921009727	0.874716397102086	0.2945135129658199	0.43086761537008633	0.9999820978401344	0.9992710155928034	1.1432093944549604e-16	1.292339920819061e-4	7.654842605954866e-7	0.9999501967437004	0.9810642656910628	0.31938124446497423	0.5428111157542014	0.5777397941790947	0.9992569115085422	0.9998788596317378	0.011974709616005306	0.27579010838235785	8.922833454409732e-5	0.999996259221425	0.999999855206395	0.9999980837468868	0.10221328944610997	0.5295413080162106	0.9999974146787651	0.6757809371685364	7.716574131471631e-19	0.044327970358167886	0.6045690453308447	0.8875422642105049	0.9998292961047763	0.8798702362926183	0.814899154338202	0.5148378625177557	0.9991676411795057	0.9999663551602577	2.2714516952263684e-4	0.802476389215333	0.4178397127232641	0.9998628087143461	0.9999939792571864	0.8922018038223408	0.6582238204129145	0.45025289403302954	0.999989573957633	0.9999903422248997	0.48709246488008134	0.889309806052543	0.8039488012297243	0.9999685521092346	0.9999998853758036	0.9999989203249323	0.8128261101416151	0.717836964559326
AT3G63210	0.8800557286920914	0.37214422110574225	2.7566280655127487e-14	9.322015547731113e-8	1.2840117922258978e-8	0.9999975458904651	0.9999992953266112	0.8144826708455105	0.8846708979686932	0.5688004085957685	0.9999968931030035	0.8533656392527436	0.001027507316011689	1.8510960381882253e-5	0.3205482824613542	0.9999049978775437	0.9987295921009727	0.9095027501659905	0.8660073105738568	0.2460616309441097	0.9999820978401344	0.9992710155928034	7.378873726281729e-18	4.9645687280512115e-6	0.0027581981687631965	0.9999501967437004	0.9999920639875641	0.7108647189271454	0.6996298950368453	0.43815870243223515	0.9992569115085422	0.9993654223783387	0.5802718224633485	0.033793222032540815	0.36030834332952066	0.999996259221425	0.999999855206395	0.9999980837468868	0.9302118964743165	0.754972015032773	0.9999974146787651	0.9984648099134569	3.265921315406472e-14	0.051173196026872675	0.15190638594592717	0.8671840551011429	0.9998292961047763	0.6027125619471972	0.9596707682124797	0.17243712053098906	0.9991676411795057	0.9999663551602577	6.882994064740753e-9	0.006645285567664058	0.029730333884797237	0.9998628087143461	0.9999939792571864	0.8938234551680451	0.877001342370991	0.439910552245401	0.999989573957633	0.9999903422248997	0.15714177909781243	0.04683786231568565	0.03788941839955816	0.9999685521092346	0.9999998853758036	0.9999989203249323	0.6921239990132615	0.2959285406284553
AT3G63220	0.9997174820198461	0.996399251901049	0.6549369828219618	8.430660208959735e-4	0.05586506248017079	0.9999975458904651	0.9999992953266112	0.9245997833533031	0.7805608688573095	0.9562876042977829	0.9999968931030035	0.9834189701528226	0.2858712553529607	0.5896698313346862	0.8194843434828374	0.9999049978775437	0.9987295921009727	0.9501109652596208	0.07614697945444458	0.9752725953731163	0.9999820978401344	0.9992710155928034	0.9999196588425073	0.008684590315599034	0.10351482274842237	0.9999501967437004	0.958525830968243	0.9692726984517712	0.87861822881303	0.7301423457042661	0.9992569115085422	0.9993654223783387	0.08924226380413404	0.10876154823846329	0.19924528691932544	0.999996259221425	0.999999855206395	0.9999980837468868	0.9211278819202879	0.8398928937784508	0.9999974146787651	0.7689281278698729	0.3330953617773398	0.7847123361357935	0.876122736699178	0.9906805782906145	0.9998292961047763	0.9543094399952122	0.974907486040923	0.9387405916248092	0.9991676411795057	0.9999663551602577	0.8445976290491194	0.973058898579564	0.5704050714828269	0.9998628087143461	0.9999939792571864	0.9092483534813068	0.8906711939770227	0.9748421922952848	0.999989573957633	0.9999903422248997	0.5629306999832662	0.8545350701251646	0.0364867114606097	0.9999685521092346	0.9999998853758036	0.9999989203249323	0.9797605654671827	0.8126950955911028
AT3G63240	0.9997174820198461	0.8224190969246429	0.5191907828901358	1.2939405708240439e-8	9.052260817192208e-5	0.9999975458904651	0.9999992953266112	0.9974592953814528	0.9604582838045997	0.8425842946308753	0.9999968931030035	0.9999992622888396	0.990334649727629	2.8577904423878126e-4	0.8916316094215098	0.9999049978775437	0.9987295921009727	0.8493456287055341	0.7895196993840552	0.8682196675704383	0.9999820978401344	0.9992710155928034	0.014563222414355068	0.0249273766551639	0.43223656050843245	0.9999501967437004	0.9999920639875641	0.17806137637538513	0.5194885505919902	0.9220746465787455	0.9992569115085422	0.9993654223783387	0.6704867431834012	0.001049777757257803	0.6010085556143094	0.999996259221425	0.999999855206395	0.9999980837468868	0.8039019947429701	0.7574352283609568	0.9999974146787651	0.999998081376952	0.093285936347272	0.29965367888729266	0.4604423240570736	0.8675803003510469	0.9998292961047763	0.350032989517284	0.9865988715676719	0.9155339772484864	0.9991676411795057	0.9999663551602577	0.36635479315639946	0.4960997142836358	0.8163913396639549	0.9998628087143461	0.9999939792571864	0.6189073365758337	0.9932311931913101	0.7077324363991732	0.999989573957633	0.9999903422248997	0.47438546149085076	0.8531512382799094	0.9705790394197743	0.9999685521092346	0.9999998853758036	0.9999989203249323	0.9358325011827638	0.9569888762644022
AT3G63250	0.9997174820198461	0.999606906511283	0.7101867769306902	0.001457898387964233	3.7825839971949617e-7	0.9999975458904651	0.9999992953266112	0.9885230496514069	0.9670317368807012	0.9984989755449599	0.9999968931030035	0.9999992622888396	0.9776961113606716	0.00230347253507833	2.595535612688873e-4	0.9999049978775437	0.9987295921009727	0.34805093633688133	0.7549528357765518	0.5761962560012025	0.9999820978401344	0.9992710155928034	0.9376087677401503	0.1058101075447262	0.02245857923244164	0.9999501967437004	0.9999920639875641	0.8615520315893974	0.8504248536405891	0.7974598515856095	0.9992569115085422	0.9993654223783387	0.9388383490217704	0.0010895870897008142	3.445505950064504e-4	0.999996259221425	0.999999855206395	0.9999980837468868	0.8216858718380179	0.7178226203201826	0.9999974146787651	0.999998081376952	0.7692631036761636	0.008551988481773918	0.6150196874196361	0.9999981807084377	0.9998292961047763	0.8989571868981643	0.9235841898846416	0.2950567974570227	0.9991676411795057	0.9999663551602577	0.7267158398598531	0.39198216590970014	0.8232813773463982	0.9998628087143461	0.9999939792571864	0.6372928045960105	0.9364590986512342	0.5310987987388813	0.999989573957633	0.9999903422248997	0.8861126349311869	0.9631629019537792	0.9513632771315335	0.9999685521092346	0.9999998853758036	0.9999989203249323	0.9854817162099431	0.7702144533973518
AT3G63260	0.9997174820198461	0.9357238603015519	0.010170832783743039	0.005730341258370858	6.045783018431521e-4	0.9999975458904651	0.9999992953266112	0.8871172892186596	0.8458630938280601	0.9495277966563994	0.9999968931030035	0.7578017494644501	6.484429468815935e-4	0.015211250247242215	1.2618265058553978e-9	0.9999049978775437	0.9987295921009727	0.9134508013884255	0.650318475041329	0.4561674404831203	0.9999820978401344	0.9992710155928034	0.10238411731193649	0.022734747597399876	1.3642511710236039e-5	0.9999501967437004	0.9999920639875641	0.8723774899299885	0.9011961820782376	0.5498381348366217	0.9992569115085422	0.9993654223783387	0.00662974536103223	2.3438495452183386e-4	0.0032862311441509084	0.999996259221425	0.999999855206395	0.9999980837468868	0.6086621943872748	0.34461303812930344	0.9999974146787651	0.999998081376952	0.05841752373157163	0.21164170223123302	0.005882270796396749	0.9999981807084377	0.9998292961047763	0.8842039368370158	0.6813879222865252	0.407259308687275	0.9991676411795057	0.9999663551602577	9.183382936089679e-4	0.04253057338318979	0.19236559741524437	0.9998628087143461	0.9999939792571864	0.9126145488093338	0.8272038958832681	0.5576635842152845	0.999989573957633	0.9999903422248997	0.5426344971904729	0.22953951608539186	0.2433242869956713	0.9999685521092346	0.9999998853758036	0.9999989203249323	0.8202265083213357	0.987877729737821
AT3G63270	0.9997174820198461	0.8534040864175728	0.6770046952015659	0.8954259108886597	0.46729883901793434	0.9999975458904651	0.9999992953266112	0.9031193987705335	0.9001209998019144	0.913629073928894	0.9999968931030035	0.48745233441303454	0.001199032755986915	0.9999880637308027	0.13290251613002424	0.9999049978775437	0.9987295921009727	0.8878154375950378	0.5137083087924622	0.7761963618764196	0.9999820978401344	0.9992710155928034	0.11942568301745861	0.27552166727750715	0.7452625215017461	0.9999501967437004	0.9999920639875641	0.9488099046356298	0.9820770177573712	0.9169855087455295	0.9992569115085422	0.9993654223783387	0.9112883335796614	0.8529205124888951	0.851551249049318	0.999996259221425	0.999999855206395	0.77352256107439	0.5181537490202077	0.08494332277969892	0.9999974146787651	0.5913562132498174	0.09171148676737838	0.727610803357021	0.9360697685529805	0.667653126219361	0.9998292961047763	0.9942718273656908	0.7595977072022928	0.6949664030822852	0.9991676411795057	0.9999663551602577	0.8514271497801915	0.1080655116416162	0.6146053468600935	0.9998628087143461	0.9999939792571864	0.7213462614096816	0.7729164129521501	0.9660024825237318	0.999989573957633	0.9999903422248997	0.9594398103327646	0.4600211468628122	0.9576865639789691	0.9999685521092346	0.9999998853758036	0.9999989203249323	0.940162128876152	0.9513268111484504
AT3G63280	0.9997174820198461	0.4705589143193988	0.3192829512857604	0.29063790152775054	0.03918272170854967	0.9999975458904651	0.9999992953266112	0.9739635197537387	0.9230959387107035	0.8843175572196436	0.9999968931030035	0.9999992622888396	0.6470179166994546	0.21465526163691098	0.02833423463011873	0.9999049978775437	0.9987295921009727	0.5800159966140639	0.8327195212298812	0.840770637964635	0.9999820978401344	0.9992710155928034	0.784204364899115	0.0029376100765793538	7.114987632247213e-6	0.9999501967437004	0.9773573850675441	0.8011154076776631	0.9086037576781081	0.6234958023796187	0.9992569115085422	0.9993654223783387	0.891040631430465	0.981108101275816	0.2739834858897488	0.999996259221425	0.999999855206395	0.9999980837468868	0.9424126655957846	0.9307296631852604	0.9999974146787651	0.999998081376952	0.7784940679797403	0.644840918448776	0.6675356312566633	0.9999981807084377	0.9998292961047763	0.8677103580567724	0.6878360769072823	0.9922821834118005	0.9991676411795057	0.9999663551602577	0.9463600250651429	0.392910138099361	0.6201827074692503	0.9998628087143461	0.9999939792571864	0.6989463106620895	0.725274785053554	0.9898165720271357	0.999989573957633	0.9999903422248997	0.8794835745794859	0.6164327791931525	0.6368312983956047	0.9999685521092346	0.9999998853758036	0.9999989203249323	0.9634603831694836	0.7777968964931449
AT3G63290	0.9997174820198461	0.9943189067941827	0.05532210986550657	2.945461127820886e-6	2.025513840178257e-7	0.9999975458904651	0.9999992953266112	0.9633076691861817	0.9947388799465414	0.31296341417368495	0.9999968931030035	0.9999992622888396	0.04127607031127472	0.007328617860815119	0.002423682282044241	0.9999049978775437	0.9987295921009727	NA	0.5871902500825024	0.8945379852927857	0.9999820978401344	0.9992710155928034	0.029664998895180185	5.647954404205205e-4	0.01582143457101862	0.9999501967437004	0.9846269314155035	0.9702134780447654	0.7499270057644588	0.9414542145806937	0.9992569115085422	0.9993654223783387	0.5433244944520584	2.32521837939798e-4	0.010976896987453705	0.999996259221425	0.999999855206395	0.9999980837468868	0.9443157256529308	0.7837945705254745	0.9999974146787651	0.999998081376952	0.09396978235791799	0.014121842300943913	0.18115579210383428	0.9999981807084377	0.9998292961047763	0.5998834060258836	0.918202158200663	0.4494175200960692	0.9991676411795057	0.9999663551602577	0.2875594641009416	0.7566006389263005	0.3645524511913661	0.9998628087143461	0.9999939792571864	0.847695759410205	0.9587721272405206	0.602644749042007	0.999989573957633	0.9999903422248997	0.9348326994717054	0.9923526921017641	0.7052228059661786	0.9999685521092346	0.9999998853758036	0.9999989203249323	0.8490014684230135	0.9144776155454463
AT3G63300	0.9997174820198461	0.961861722149859	0.18587928404543508	1.0646502197563331e-5	1.242077126325627e-7	0.9999975458904651	0.9999992953266112	0.9548879292454847	0.15396293744199283	0.18716115100757383	0.9999968931030035	0.9452615755040714	0.13778411294322124	2.9814482157047747e-4	0.03542871362085603	0.9999049978775437	0.9987295921009727	0.8329272136155296	0.056945265914337545	0.5618593572121215	0.9999820978401344	0.9992710155928034	0.05577590011741122	2.242758406748112e-6	0.004885505436738319	0.9999501967437004	0.9999920639875641	0.9284528343604337	0.18712478158344098	0.24230593670634232	0.9992569115085422	0.9993654223783387	0.06961793875308263	9.014755522201633e-8	1.9897751971877818e-5	0.999996259221425	0.999999855206395	0.9999980837468868	0.6866573194662067	0.3708107237847413	0.6952264699788645	0.546960654424441	0.008361914315934308	0.004941674739606405	0.028420422905544935	0.8652384908592279	0.9998292961047763	0.9632030161913503	0.3330603823744841	0.5438559627376464	0.9991676411795057	0.9999663551602577	0.007859059187631407	0.0013258933986981369	0.13328926032835267	0.9998628087143461	0.9999939792571864	0.7809323844143694	0.07629222823937212	0.23972586666889562	0.999989573957633	0.9999903422248997	0.5104568120634551	9.709482806513983e-4	0.003951925359078923	0.9999685521092346	0.9999998853758036	0.9999989203249323	0.37800109838728846	0.19997118117300763
AT3G63310	0.9997174820198461	0.9994546273446918	0.23062516472814296	2.8717939299322932e-5	7.794546841539707e-7	0.9999975458904651	0.9999992953266112	0.7962006143890077	0.6354235829057051	0.8766122250482692	0.9999968931030035	0.8799726395060103	0.614720999014402	0.006967163011781185	0.0033175649437918835	0.9999049978775437	0.9987295921009727	0.4879480103039889	0.6334736194400546	0.8461809024828887	0.9999820978401344	0.9992710155928034	0.4839656463649516	5.056979676512185e-6	2.3347876747083923e-4	0.9999501967437004	0.9999920639875641	0.7743798562967831	0.33642888646973096	0.6710905143294251	0.9992569115085422	0.9993654223783387	0.016563372902479678	7.650619052353083e-12	6.060197053795692e-9	0.999996259221425	0.999999855206395	0.9999980837468868	0.45102844339440246	0.9639718957732856	0.9999974146787651	0.8993762981563745	0.01763366977799663	0.1233716678085355	0.028173428835266523	0.7463173847584644	0.9998292961047763	0.9419029475952949	0.8916303854642411	0.8772074774549866	0.9991676411795057	0.9999663551602577	0.009971899253621621	0.0019230696643080792	0.14922759846039468	0.9998628087143461	0.9999939792571864	0.7261468145048641	0.0570070563810076	0.2567731314815277	0.999989573957633	0.9999903422248997	0.964037350913752	0.24945505252661657	0.14141348557972327	0.9999685521092346	0.9999998853758036	0.9999989203249323	0.3649848534741481	0.8429497206025959
AT3G63320	NA	NA	0.6374304771947152	0.5319346337843953	0.615423003213801	0.9999975458904651	0.9999992953266112	NA	NA	NA	0.9999968931030035	0.9999992622888396	0.9004528420495621	0.5073170457729693	0.5857972186659361	0.9999049978775437	0.9987295921009727	NA	NA	0.7880608351366729	0.9999820978401344	0.9992710155928034	0.2956259675944031	0.4565934753614526	0.6460560573624178	0.9999501967437004	0.9846269314155035	0.9523155353225006	NA	NA	0.9992569115085422	NA	0.47458147079586416	0.8684079759390408	0.6896344166457606	0.999996259221425	0.999999855206395	0.9999980837468868	NA	NA	0.9999974146787651	0.999998081376952	0.897426195968806	NA	NA	0.9999981807084377	0.9998292961047763	NA	NA	NA	0.9991676411795057	NA	0.6598938665354652	NA	NA	0.9998628087143461	0.9999939792571864	NA	NA	NA	0.999989573957633	NA	NA	NA	NA	0.9999685521092346	0.9999998853758036	0.9999989203249323	NA	NA
AT3G63340	0.9997174820198461	0.9720413841891379	0.818220925677966	0.049135338983365244	0.8490579293461907	0.9999975458904651	0.9999992953266112	0.8743134085273091	0.9660382269214771	0.9090550672562376	0.9999968931030035	0.9999992622888396	0.5976669938707503	0.05156285661419131	0.48925073365731936	0.9999049978775437	0.9987295921009727	0.742907007074589	0.3094045450850885	0.844995610114133	0.9999820978401344	0.9992710155928034	0.26976776256860124	0.7215787890808573	0.1940650254550759	0.9999501967437004	0.9871231526833282	0.852212748115774	0.7761045268509225	0.5626732064312433	0.9992569115085422	0.9993654223783387	0.9887241232734316	0.7652119453190099	0.9431379877526883	0.999996259221425	0.999999855206395	0.9999980837468868	0.8276501500457025	0.9999563521141587	0.9999974146787651	0.999998081376952	0.9753245547051207	0.8022067867213739	0.7582933537953709	0.8419332655552666	0.9998292961047763	0.9178381296944492	0.8564027114063089	0.7301982399490277	0.9991676411795057	0.9999663551602577	0.4731464170823049	0.7462402758978748	0.26041711511368504	0.9998628087143461	0.9999939792571864	0.8568590929134957	0.9819841780810464	0.36569332090129325	0.999989573957633	0.9999903422248997	0.9951394592408963	0.8367214628007615	0.914298878990138	0.9999685521092346	0.9999998853758036	0.9999989203249323	0.9914730984405414	0.8112674872305587
AT3G63350	NA	NA	0.02073618976880713	0.8468065142664373	0.7436253005048916	0.9999975458904651	0.9999992953266112	NA	NA	NA	0.9999968931030035	0.9999992622888396	0.06341747508494094	0.6560513243609065	0.6192659715972774	0.9999049978775437	0.9987295921009727	NA	NA	0.894810222455427	0.9999820978401344	0.9992710155928034	0.44913698913413636	0.8001763892612658	0.7789761351218096	0.9999501967437004	0.9999920639875641	0.6403527782051736	NA	NA	0.9992569115085422	NA	0.7659111491764129	0.2524414390436037	0.7846533056746231	0.999996259221425	0.999999855206395	0.9999980837468868	NA	NA	0.9999974146787651	0.999998081376952	0.2441991313191146	NA	NA	0.9999981807084377	0.9998292961047763	NA	NA	NA	0.9991676411795057	NA	0.8813725292764581	NA	NA	0.9998628087143461	0.9999939792571864	NA	NA	NA	0.999989573957633	NA	NA	NA	NA	0.9999685521092346	0.9999998853758036	0.9999989203249323	NA	NA
AT3G63360	NA	NA	0.9982196486378195	0.864763645481853	0.7489354472690846	0.9999975458904651	0.9999992953266112	NA	NA	NA	0.9999968931030035	0.9999992622888396	NA	NA	NA	0.9999049978775437	0.9987295921009727	NA	NA	NA	0.9999820978401344	NA	NA	NA	NA	0.9999501967437004	0.9999920639875641	NA	NA	NA	0.9992569115085422	NA	NA	NA	NA	0.999996259221425	0.999999855206395	0.9999980837468868	NA	NA	0.9999974146787651	0.999998081376952	NA	NA	NA	0.9999981807084377	0.9998292961047763	NA	NA	NA	0.9991676411795057	NA	NA	NA	NA	0.9998628087143461	0.9999939792571864	NA	NA	NA	0.999989573957633	NA	NA	NA	NA	0.9999685521092346	0.9999998853758036	0.9999989203249323	NA	NA
AT3G63370	0.9997174820198461	0.9971352503440482	0.9632851435511104	0.23228006834211082	8.85044223123201e-9	0.9999975458904651	0.9999992953266112	0.9837283790164795	0.8851653415148204	0.8552235800950775	0.9999968931030035	0.9687734322640836	0.1254539532734412	5.3424737504406024e-5	1.7295346567350766e-10	0.9999049978775437	0.9987295921009727	0.9846200835710001	0.5391739122363721	0.6134419272852023	0.9999820978401344	0.9992710155928034	0.9473684028657224	0.002194129732211717	2.313863518414172e-4	0.9999501967437004	0.9999920639875641	0.9639907765113976	0.558610995030201	0.5591959372749725	0.9992569115085422	0.9993654223783387	0.8573743297984483	0.023933062378116692	2.2350352768429327e-5	0.999996259221425	0.999999855206395	0.9999980837468868	0.9262729301967164	0.9405198091233703	0.9999974146787651	0.999998081376952	0.8419884297168861	0.038364482097587284	0.11838681428229128	0.9270471466259722	0.9998292961047763	0.9522267881424962	0.8520997777130864	0.977183389242472	0.9991676411795057	0.9999663551602577	0.6674948001718503	0.05577049950528306	0.26777095481728397	0.9998628087143461	0.9999939792571864	0.9992635539106441	0.744604540061922	0.8744525180570814	0.999989573957633	0.9999903422248997	0.8913241673203771	0.9344689528239079	0.471075186001958	0.9999685521092346	0.9999998853758036	0.9999989203249323	0.9548758452563957	0.4708380720849915
AT3G63375	NA	0.9009085824473485	0.15501736608925762	0.5820822880187952	0.9931201968803127	0.9999975458904651	0.9999992953266112	0.9715339653877576	0.8846708979686932	0.1590424425859599	0.9999968931030035	0.9999992622888396	0.9138344458378334	0.3366669203527964	0.018937854209491584	0.9999049978775437	0.9987295921009727	NA	0.5379965269335438	0.8476570178724485	0.9999820978401344	0.9992710155928034	0.4699957370632585	0.7985703345208112	0.051561902194768805	0.9999501967437004	0.9757330580431621	0.8582844194727398	0.9715454397862424	0.44506087272930717	0.9992569115085422	0.9993654223783387	0.7118035212054823	0.3273994612114941	0.03989758065690299	0.999996259221425	0.999999855206395	0.9999980837468868	0.9849190809595355	0.9359926820098543	0.9999974146787651	0.999998081376952	0.41908764105297597	0.13574687674749847	0.24115956580515915	0.9999981807084377	0.9998292961047763	0.9639520333803827	0.9688524857098755	0.6687517774989044	0.9991676411795057	0.9999663551602577	0.6439243205875368	0.4578031534803519	0.29503219688394694	0.9998628087143461	0.9999939792571864	NA	0.6484149035807607	0.6978162385989333	0.999989573957633	0.9999903422248997	0.9926405364800551	0.9591650069357472	0.7689413991289515	0.9999685521092346	0.9999998853758036	0.9999989203249323	NA	NA
AT3G63380	0.9997174820198461	0.999606906511283	0.5612189436734004	8.094672000001586e-37	3.0425674066804637e-22	0.9999975458904651	0.9999992953266112	0.7428828320546926	0.9608475575924837	0.3692555814102208	0.9999968931030035	0.8297313089777024	0.8184319979134287	2.0522666849549862e-13	1.0109332300603674e-13	0.9999049978775437	0.9987295921009727	0.5344264630423097	0.21417955415739381	0.9778830028324568	0.9999820978401344	0.9992710155928034	0.6235208214889623	6.401632067703829e-15	1.6756269067287723e-19	0.9999501967437004	0.9999920639875641	0.8949896182459997	0.8449922635995968	0.9558253601329986	0.9992569115085422	0.9993654223783387	0.7385361919095651	9.39902067169958e-29	5.174913968898326e-32	0.999996259221425	0.999999855206395	0.9999980837468868	0.9364148127381825	0.9308672474873289	0.9999974146787651	0.999998081376952	0.22000784644920018	1.639359628928235e-9	2.566545160892586e-13	0.9999981807084377	0.9998292961047763	0.9436175870082476	0.9575388525879814	0.5406251076714768	0.9991676411795057	0.9999663551602577	0.7893148780250093	0.41926090423080925	0.004462654376437835	0.9998628087143461	0.9999939792571864	0.9617361997793249	0.6246325538700166	0.32146166558706685	0.999989573957633	0.9999903422248997	0.6850255854894427	0.39454182087043377	0.0025411639605033196	0.9999685521092346	0.9999998853758036	0.9999989203249323	0.9720822856616266	0.712376018901596
AT3G63390	0.9997174820198461	0.9364095657572981	0.7633518867947029	8.968163285322301e-32	3.6833743783059633e-10	0.9999975458904651	0.9999992953266112	0.8681256385280254	0.9673236930101782	0.5458300271790674	0.9999968931030035	0.9999992622888396	0.755780937059466	6.761383215341146e-5	7.374902908248224e-12	0.9999049978775437	0.9987295921009727	0.9709749118480911	0.6474342872011305	0.6470668157142456	0.9999820978401344	0.9992710155928034	0.9787854583964197	8.540690925129291e-8	6.516196840444487e-7	0.9999501967437004	0.958525830968243	0.8215548606467229	0.5307849052888869	0.923457453740686	0.9992569115085422	0.9993654223783387	0.7896843775346601	6.64628589957027e-4	5.52098472266994e-7	0.999996259221425	0.999999855206395	0.9999980837468868	0.9949960540524558	0.9714337507852254	0.9999974146787651	0.999998081376952	0.6560113143256845	0.005128468684230806	7.080442823184867e-6	0.9999981807084377	0.9998292961047763	0.9225124762819086	0.9768578666847761	0.8126230213918871	0.9991676411795057	0.9999663551602577	0.7748830146091978	0.6046784742878011	0.6694775841022563	0.9998628087143461	0.9999939792571864	0.6929282654160404	0.6776159572800725	0.3798324932693629	0.999989573957633	0.9999903422248997	0.9331445510159868	0.9048475605691566	0.03988299400878081	0.9999685521092346	0.9999998853758036	0.9999989203249323	0.9692191573025387	0.9603116202265826
AT3G63400	0.9997174820198461	0.9503355937940093	0.9982255008062288	5.794310152657488e-37	2.2709132863058415e-12	0.9999975458904651	0.9999992953266112	0.8131013864724413	0.8113960092381798	0.9487421080502074	0.9999968931030035	0.9261872129445801	0.7904889526846294	2.1894503780368457e-6	5.394415152034828e-12	0.9999049978775437	0.9987295921009727	0.8090826455105652	7.245735548404834e-6	0.8781148466200218	0.9999820978401344	0.9992710155928034	0.9316126100780153	1.6957356931477945e-10	5.534897567978291e-12	0.9999501967437004	0.9999920639875641	0.8631418092122554	0.8194889117311307	0.14672643923414785	0.9992569115085422	0.9993654223783387	0.8144753971279967	7.912208943681882e-9	2.090406096132254e-12	0.999996259221425	0.999999855206395	0.9999980837468868	0.9399809095298752	0.7946295118885871	0.9999974146787651	0.999998081376952	0.9819271800653033	0.005736993307500734	5.345303105706031e-5	0.7770671851994407	0.9998292961047763	0.9670230089601702	0.807170022027073	0.5049863116460666	0.9991676411795057	0.9999663551602577	0.42148463146019666	0.20443803180436979	0.043739582593834335	0.9998628087143461	0.9999939792571864	0.8954181476912667	0.833119962656472	0.5237898574167905	0.999989573957633	0.9999903422248997	0.97249329600815	0.9508134446000339	0.008574148992529628	0.9999685521092346	0.9999998853758036	0.9999989203249323	0.7452054659761167	0.5167460714654657
AT3G63410	0.9997174820198461	0.9971352503440482	0.8931012907544138	1.2293784071543214e-5	5.118081204020167e-16	0.9999975458904651	0.9999992953266112	0.8698965366722193	0.9842272712849319	0.8876406411826877	0.9999968931030035	0.9999992622888396	0.6983724804246488	1.2701622093696017e-4	2.562731191959044e-13	0.9999049978775437	0.9987295921009727	0.9346146418712808	0.9869532948251201	0.20179273360311226	0.9999820978401344	0.9992710155928034	0.8498857766531583	0.0025284413487554167	3.0404103804220332e-5	0.9999501967437004	0.9999920639875641	0.9167486352359152	0.9995738192106227	0.7445301590412289	0.9992569115085422	0.9993654223783387	0.8135333781224082	0.0015363328147053772	3.692637121219714e-8	0.999996259221425	0.999999855206395	0.9999980837468868	0.8139476575330755	0.9797155806623427	0.9999974146787651	0.999998081376952	0.5966378201887722	0.013909031996334819	1.0384001835169641e-5	0.9999981807084377	0.9998292961047763	0.9354394619335735	0.889658464638734	0.6768415495763301	0.9991676411795057	0.9999663551602577	0.5814929828797991	0.2711076034784659	0.3286019579234278	0.9998628087143461	0.9999939792571864	0.8144214362712305	0.9613401531326825	0.7107286204717443	0.999989573957633	0.9999903422248997	0.9664557329190676	0.22266222002695835	0.09470985505154754	0.9999685521092346	0.9999998853758036	0.9999989203249323	0.989384307963251	0.9350241457483297
AT3G63420	0.9997174820198461	0.9120904002083873	0.0011629621780795474	9.949267258414985e-10	5.9570324556295156e-5	0.9999975458904651	0.9999992953266112	0.8730645022796196	0.9853402571518591	0.8950318612161554	0.9999968931030035	0.9999992622888396	3.610164172027348e-4	1.5874421089832063e-6	0.4858488170008975	0.9999049978775437	0.9987295921009727	0.6178747412140877	0.9070057123068075	0.8299135649875997	0.9999820978401344	0.9992710155928034	0.02229509423623826	5.58480186804886e-4	0.20298734665523485	0.9999501967437004	0.958525830968243	0.8582175429360733	0.8901481813709023	0.8329476088907782	0.9992569115085422	0.9993654223783387	0.08534541082209364	4.640810626050963e-6	0.0013195371494102704	0.999996259221425	0.999999855206395	0.9999980837468868	0.9701940957258736	0.8965322161675734	0.9999974146787651	0.9986528538879779	8.172815144032395e-4	0.033327266523841985	0.46545674767288564	0.9553420672050681	0.9998292961047763	0.9617863306458055	0.7910696721813976	0.9155339772484864	0.9991676411795057	0.9999663551602577	0.004479144310518153	0.059692374184918476	0.7073321717142907	0.9998628087143461	0.9999939792571864	0.9062115112222747	0.8459503809795589	0.7547320167454996	0.999989573957633	0.9999903422248997	0.3819975645898049	0.6560879592723934	0.6520775022274726	0.9999685521092346	0.9999998853758036	0.9999989203249323	0.9767313453819121	0.8946509307270794
AT3G63430	0.9997174820198461	0.5393771474111778	0.2503849697595702	0.09062509833712333	0.07309550462058631	0.9999975458904651	0.9999992953266112	0.9231810824499825	0.8775885117139548	0.9584647689334543	0.9999968931030035	0.9507926551055719	0.9937728909348928	0.64799803375304	0.6529081961150328	0.9999049978775437	0.9987295921009727	NA	0.3259846158380483	0.6442120771459156	0.9999820978401344	0.9992710155928034	0.9917578127234722	0.8888503394831135	0.28492726369427396	0.9999501967437004	0.9999920639875641	0.8165167492442637	0.8825782901131192	0.9285723514302765	0.9992569115085422	0.9993654223783387	0.7574341086225909	0.9470307260506959	0.6015784107392379	0.999996259221425	0.999999855206395	0.9999980837468868	0.9556966282180989	0.9342101661902888	0.9999974146787651	0.999998081376952	0.916210390677795	0.9050799414328274	0.7618952333541343	0.9906805782906145	0.9998292961047763	0.8842039368370158	0.2775026408477674	0.3549429544816815	0.9991676411795057	0.9999663551602577	0.8192531096868326	0.9581810281952409	0.25468857581753407	0.9998628087143461	0.9999939792571864	NA	0.4843459361234183	0.9711952997576729	0.999989573957633	0.9999903422248997	0.9938575605325763	0.21945609938046232	0.7117471158714324	0.9999685521092346	0.9999998853758036	0.9999989203249323	0.9985320210857276	0.8544386154137182
AT3G63440	0.9997174820198461	0.8010055009034763	0.0033010421090401273	0.07930298962060904	0.004354003721041643	0.9999975458904651	0.9999992953266112	0.849960664766312	0.9724098171835649	0.9899561891190334	0.9999968931030035	0.9999992622888396	0.020629013423212147	0.5665024193492676	0.2280179339995341	0.9999049978775437	0.9987295921009727	NA	0.8239025401067397	0.5124604202179355	0.9999820978401344	0.9992710155928034	0.6958210322396299	0.24899177740756673	0.22473533598409806	0.9999501967437004	0.9999920639875641	0.9234690697481557	0.8200744810013735	0.2994991534726528	0.9992569115085422	0.9993654223783387	0.8244404828611317	0.6537652053216754	0.5138092492576711	0.999996259221425	0.999999855206395	0.9999980837468868	0.9949960540524558	0.8212948257573551	0.9999974146787651	0.9878448988043991	0.6589048436008788	0.23679422530331537	0.7108640418369304	0.77439018113256	0.9998292961047763	0.8633724744971009	0.6051705285431217	0.6429306114435437	0.9991676411795057	0.9999663551602577	0.6830025199841343	0.9069847865226572	0.9635376964553792	0.9998628087143461	0.9999939792571864	0.9505716776247171	0.9671172627580095	0.9734828159569943	0.999989573957633	0.9999903422248997	0.9495134700922383	0.9406724232652874	0.4636953638772872	0.9999685521092346	0.9999998853758036	0.9999989203249323	0.992406809679771	0.9925036490557454
AT3G63445	0.9997174820198461	0.9447946440767362	0.013545175867717193	0.014342385730972396	0.2534198520340864	0.9999975458904651	0.9999992953266112	0.5675845190458354	0.1236973644368979	0.07375535967075268	0.9999968931030035	0.9999992622888396	0.026084874136515692	0.3212156050213733	0.48834409955265345	0.9999049978775437	0.9987295921009727	0.8202381014337278	0.13235793783523594	0.135255871790183	0.9999820978401344	0.9992710155928034	0.24800310470380832	0.9653472051027883	0.008196011800297056	0.9999501967437004	0.9999920639875641	0.9999965656947387	0.9593053921719357	0.5356061595593463	0.9992569115085422	0.9993654223783387	0.5157294030139978	0.39331722547021436	0.3935233979449406	0.999996259221425	0.999999855206395	0.9999980837468868	0.8424656053042037	0.3805974279484006	0.9999974146787651	0.999998081376952	0.06624088770608852	0.9865770950350587	0.06844450128218832	0.667653126219361	0.9998292961047763	0.9558056368110783	0.8905368917166755	0.6531287763397096	0.9991676411795057	0.9999663551602577	0.9185905981301923	0.07200517254798479	0.0757991554557327	0.9998628087143461	0.9999939792571864	0.9097322461587879	0.2647344744702913	0.09495873548049995	0.999989573957633	0.9999903422248997	0.9812341949523096	0.9176323869185516	0.32061627831769085	0.9999685521092346	0.9999998853758036	0.9999989203249323	0.9308299641654187	0.5162263310590247
AT3G63450	0.9997174820198461	0.9592771973830364	0.0011649387462829889	3.2390989177207785e-9	6.020911474126836e-8	0.9999975458904651	0.9999992953266112	0.9872660044802762	0.991348088203959	0.4780803274682032	0.9999968931030035	0.9423004393068956	9.80723517816577e-4	0.009402279798330448	0.004476140122587835	0.9999049978775437	0.9987295921009727	0.9821888792123533	0.13298746917345394	0.7854996549436425	0.9999820978401344	0.9992710155928034	0.08886236144521285	1.4269410088618721e-5	0.00455144023591474	0.9999501967437004	0.9999920639875641	0.9999965656947387	0.7351306885072478	0.9232894456873256	0.9992569115085422	0.9993654223783387	0.11788368595821384	8.696558621585922e-4	2.0575627405660895e-7	0.999996259221425	0.999999855206395	0.9999980837468868	0.608245650198316	0.3259177086829279	0.9999974146787651	0.999998081376952	0.14830554921474207	0.15314950461927804	0.958664805714685	0.9906805782906145	0.9998292961047763	0.9328791406611803	0.928319985323065	0.9216216264501417	0.9991676411795057	0.9999663551602577	0.4208194517700288	0.6333707622192947	0.7469632366286194	0.9998628087143461	0.9999939792571864	0.9515478832652133	0.7716920630432927	0.9207078131488807	0.999989573957633	0.9999903422248997	0.692853347754231	0.9841798852376967	0.9182887252069387	0.9999685521092346	0.9999998853758036	0.9999989203249323	0.9976045662090248	0.4950325700484224
AT3G63460	0.9997174820198461	0.9656742633884183	0.40184338132309283	0.06057561309393662	4.6941978463909827e-4	0.9999975458904651	0.9999992953266112	0.9480052388351756	0.9455572916416514	0.6890246394870361	0.9999968931030035	0.9999992622888396	0.41465585886999656	0.07408369726932033	2.0559313926582353e-6	0.9999049978775437	0.9987295921009727	0.44715328180345143	0.17165698514985284	0.738382984123533	0.9999820978401344	0.9992710155928034	0.9400494217454587	0.3222335199483238	0.005868270387202123	0.9999501967437004	0.9999920639875641	0.892829870436731	0.998272022616	0.8181875942949559	0.9992569115085422	0.9993654223783387	0.3408367348309032	0.2897218871193644	0.013550900527868356	0.999996259221425	0.999999855206395	0.9999980837468868	0.9815621388785063	0.9785521233289297	0.9999974146787651	0.999998081376952	0.5387085859881208	0.29223304413638707	0.23242139234779627	0.9973029910599654	0.9998292961047763	0.9507732426742729	0.807170022027073	0.49502746766774963	0.9991676411795057	0.9999663551602577	0.6932918995312068	0.9604302922645165	0.2934300851174057	0.9998628087143461	0.9999939792571864	0.6262331164390024	0.9729483770569577	0.968929148224539	0.999989573957633	0.9999903422248997	0.8676358895489177	0.616067378187218	0.1791114217564573	0.9999685521092346	0.9999998853758036	0.9999989203249323	0.9968063457594847	0.8996430792174404
AT3G63470	0.9997174820198461	0.9592771973830364	0.004218858030418395	0.824626013346527	0.7475078102033811	0.9999975458904651	0.9999992953266112	0.9729907985816234	0.6235822301332993	0.294492162742465	0.9999968931030035	0.8986150358812073	0.014998838512093238	0.15512170702791986	0.5559629743050316	0.9999049978775437	0.9987295921009727	NA	0.4292460218069428	0.9596938199783256	0.9999820978401344	0.9992710155928034	0.9935767032130471	0.24691099840991704	0.6673932206655334	0.9999501967437004	0.958525830968243	0.9889527043285772	0.9132479890046986	0.7000236224755113	0.9992569115085422	0.9999485072503942	0.12468592801603846	0.11580645586268529	0.750590293503904	0.999996259221425	0.999999855206395	0.9999980837468868	0.9595785679015815	0.7988075367275319	0.9999974146787651	0.999998081376952	0.5635472895556202	0.9359346056693448	0.4732737744184873	0.9999981807084377	0.9998292961047763	0.6153938183308865	0.42507331703937606	0.38687958814746193	0.9991676411795057	0.9999663551602577	0.5921104206725534	0.9277636224866682	0.693924304176597	0.9998628087143461	0.9999939792571864	0.8546012223129468	0.992563829215204	0.4460309649857441	0.999989573957633	0.9999903422248997	0.8044872047740327	0.7087456578565341	0.035654512799714835	0.9999685521092346	0.9999998853758036	0.9999989203249323	0.9950301122296767	0.6189159871865778
AT3G63480	0.9997174820198461	0.43635202294686415	0.10607833398786162	0.6538511167464018	0.008637380733488294	0.9999975458904651	0.9999992953266112	0.9367476907622428	0.8183887341652942	0.7644835890672109	0.9999968931030035	0.9999992622888396	0.0775369654867415	0.5167153179962305	0.07080472252464427	0.9999049978775437	0.9987295921009727	0.8022162394844584	0.6756164833480128	0.6742625961313152	0.9999820978401344	0.967631398593465	0.31440371921065796	0.16864337094424287	0.17375080255652303	0.9999501967437004	0.9846269314155035	0.8046056772651643	0.5420528794281507	0.6364848364561719	0.9992569115085422	0.9993654223783387	0.9609979828438883	0.03184366072267361	0.05549119667708938	0.999996259221425	0.999999855206395	0.9999980837468868	0.8297425357611963	0.9214603908237547	0.9999974146787651	0.999998081376952	0.1736762057116625	0.35988751957110016	0.8409294756484598	0.9999981807084377	0.9998292961047763	0.9848951678662051	0.9235841898846416	0.8231468160534853	0.9991676411795057	0.9999663551602577	0.6324650220841088	0.5398505004329173	0.764971341573561	0.9998628087143461	0.9999939792571864	0.8979707670103191	0.9210450350350895	0.8584111905785571	0.999989573957633	0.9999903422248997	0.9922312533703548	0.7540062201416987	0.7675484469109823	0.9999685521092346	0.9999998853758036	0.9999989203249323	0.5837114148227978	0.10408178267692622
AT3G63490	0.9997174820198461	0.953547583471514	0.1094137589607344	0.5244126032265193	5.282916839390826e-5	0.9999975458904651	0.9999992953266112	0.9615649000225762	0.8392431472561741	0.5430749824848989	0.9999968931030035	0.9916429550675087	0.7274975572238611	0.18107601961708067	2.2380636134587343e-15	0.9999049978775437	0.9987295921009727	0.5264543052631276	0.7698529611016506	0.570015712697584	0.9999820978401344	0.9992710155928034	0.11051157834691562	0.027210189679046426	3.020097994502373e-5	0.9999501967437004	0.9999920639875641	0.6824611520927729	0.9641559037513111	0.6547410003148204	0.9992569115085422	0.9993654223783387	0.9434410821041701	0.38620323538627405	2.775284800549049e-6	0.999996259221425	0.999999855206395	0.9999980837468868	0.846900161380821	0.8942928201550173	0.9999974146787651	0.999998081376952	0.8145755371412621	0.18089549745263192	6.567777421557175e-4	0.9999981807084377	0.9998292961047763	0.9956905942731337	0.9061602156327616	0.3469156408788121	0.9991676411795057	0.9999663551602577	0.9836720329222709	0.3778019868012689	0.5668142981588281	0.9998628087143461	0.9999939792571864	0.757805825801037	0.9974876499879001	0.15639484273666124	0.999989573957633	0.9999903422248997	0.8603896003629149	0.3808128814995195	0.003944725761993733	0.9999685521092346	0.9999998853758036	0.9999989203249323	0.8802506787314357	0.964065274408844
AT3G63500	0.9997174820198461	0.9782397050430633	2.1606889397973588e-21	1.1334577178746274e-20	1.5771832354709105e-5	0.9999975458904651	0.9999992953266112	0.9729907985816234	0.8362013403249022	0.9979648138161112	0.9999968931030035	0.9482565284058957	6.676285035325407e-31	3.3663023396557382e-18	0.03503170169172013	0.9999049978775437	0.9987295921009727	0.9552966827617333	0.5514336938476387	0.8776138554606584	0.9999820978401344	0.9992710155928034	7.131103203550242e-29	5.421238527027709e-10	4.281995677498495e-5	0.9999501967437004	0.9882350484213727	0.976446104101369	0.6283773520752798	0.9051271849752299	0.9992569115085422	0.9993654223783387	4.71509788320908e-17	1.2282225574230505e-16	8.790471974647332e-5	0.999996259221425	0.999999855206395	0.9999980837468868	0.9962477820622476	0.9395430676451433	0.9999974146787651	0.999998081376952	7.042145684420286e-14	4.819482569277862e-5	0.8577578486723475	0.9295626592847032	0.9998292961047763	0.9800359073052292	0.9029655481372684	0.6139862204623948	0.9991676411795057	0.9999663551602577	3.011718575848871e-6	0.9116202107118417	0.8664191462485377	0.9998628087143461	0.9999939792571864	0.8412381835862646	0.9583448721111988	0.8660027358912354	0.999989573957633	0.9999903422248997	3.7760832166744684e-4	0.008642478275850261	0.7245141784777422	0.9999685521092346	0.9999998853758036	0.9999989203249323	0.9976045662090248	0.8260050809905781
AT3G63510	0.9997174820198461	0.865468500615709	0.13821838239198642	0.8881871409789597	4.751728126234697e-13	0.9999975458904651	0.9999992953266112	0.7263411758353953	0.945735068425178	0.1504197560381859	0.9999968931030035	0.9999992622888396	0.7220759749933546	0.05888874182408465	1.7296933956735538e-14	0.9999049978775437	0.9987295921009727	0.38247609957321393	0.03382162320386318	0.976418240240542	0.9999820978401344	0.9992710155928034	0.21492969751447977	0.1363190759320127	7.086609517989608e-7	0.9999501967437004	0.9999920639875641	0.8194139976874463	0.8835323985004976	0.7187367829941023	0.9992569115085422	0.9993654223783387	0.6909892753403964	0.17336961539412635	4.686932039358862e-7	0.999996259221425	0.999999855206395	0.9999980837468868	0.9754900400604932	0.8883026616860162	0.9999974146787651	0.999998081376952	0.2044104549010886	0.15115873749297173	0.01087045609532156	0.9999981807084377	0.9998292961047763	0.9286084434474304	0.9642140524633355	0.7948638070358505	0.9991676411795057	0.9999663551602577	0.1643550191199593	0.9293461377513718	0.7213359968112807	0.9998628087143461	0.9999939792571864	0.7017227145038158	0.990400129719734	0.9853219058928779	0.999989573957633	0.9999903422248997	0.34710646447384363	0.8266959665324383	0.8648995220796951	0.9999685521092346	0.9999998853758036	0.9999989203249323	0.9757097806147007	0.7777810999723923
AT3G63520	0.9997174820198461	0.9811636608060311	0.8213222692001136	0.0582216184574226	1.0360254363709802e-13	0.9999975458904651	0.9999992953266112	0.9480052388351756	0.699741923726413	0.7097685608186088	0.9999968931030035	0.9999992622888396	0.9658490298193988	3.4305123779022456e-4	2.0425511129169196e-9	0.9999049978775437	0.9987295921009727	0.8992085094603087	0.8636272288687261	0.060442696786705156	0.9999820978401344	0.9992710155928034	0.7643943831188467	0.010187203025986916	4.8234837435564773e-4	0.9999501967437004	0.9999920639875641	0.8625106311356854	0.8668776747991112	0.9035655284448666	0.9992569115085422	0.9993654223783387	0.9866841542754042	0.011153000010879672	4.262904276280854e-9	0.999996259221425	0.999999855206395	0.9999980837468868	0.8395133538986287	0.7404871080384996	0.9999974146787651	0.8131453511194571	0.85301305891756	0.046099696070493835	0.033571659399273396	0.9999981807084377	0.9998292961047763	0.8072328461514164	0.6490397118536549	0.18589689922296837	0.9991676411795057	0.9999663551602577	0.09623688930702791	0.022235757407325616	0.0036979864108558297	0.9998628087143461	0.9999939792571864	0.9763177210815436	0.8281923249172366	0.5404139364043884	0.999989573957633	0.9999903422248997	0.8565054912689378	0.18563856895903963	0.036329060902796674	0.9999685521092346	0.9999998853758036	0.9999989203249323	0.8991307040315797	0.8736275570665358
AT3G63530	0.9997174820198461	0.999606906511283	0.0805379285488467	0.020824023396265958	5.859060827802937e-6	0.9999975458904651	0.9999992953266112	0.9051902120463003	0.8641910377731524	0.6243937221772388	0.9999968931030035	0.9103663919003422	6.880250770238974e-5	0.07548586890016991	0.09712315766431033	0.9999049978775437	0.9987295921009727	0.7076222272252264	0.09344613769009437	0.9640523857177916	0.9999820978401344	0.9992710155928034	0.0025997244344954417	0.017185789357925745	8.633867585045862e-6	0.9999501967437004	0.9999920639875641	0.9999965656947387	0.797746895413655	0.6977347039763141	0.9992569115085422	0.9993654223783387	0.011025541872687238	0.017988948551792748	7.133485701483466e-5	0.999996259221425	0.999999855206395	0.9999980837468868	0.977641705384907	0.9999998998730711	0.9999974146787651	0.7971862611425824	9.374985469628743e-5	0.8782442143937808	0.9391153587394608	0.9129619370192957	0.9998292961047763	0.9851326893564207	0.9707275801147879	0.8211298259828251	0.9991676411795057	0.9999663551602577	1.0250804936309594e-4	0.9715223704489836	0.8077932461669218	0.9998628087143461	0.9999939792571864	0.9048621119355851	0.23014888739155875	0.38916264850779925	0.999989573957633	0.9999903422248997	6.156592161505939e-4	0.8537746222217171	0.43368627542844357	0.9999685521092346	0.9999998853758036	0.9999989203249323	0.9329701740074212	0.6784832083385403
AT3G63540	0.9997174820198461	0.8280672446809273	0.6512583626361912	6.853691064794488e-5	4.5078341388565974e-10	0.9999975458904651	0.9999992953266112	0.941718880041754	0.8980935140893541	0.6418010790133719	0.9999968931030035	0.9999992622888396	0.7988419670562523	0.0049415378907109175	0.0010062238103313362	0.9999049978775437	0.9987295921009727	0.5134509588489226	0.2837498787773481	0.7236138817529979	0.9999820978401344	0.9992710155928034	0.9547839483540902	0.10726618405817248	0.009168441810388922	0.9999501967437004	0.9846269314155035	0.8679962043676366	0.3845106796669534	0.6359296275859501	0.9992569115085422	0.9993654223783387	0.9162126511626575	0.05808626953649619	1.1657638756070291e-4	0.999996259221425	0.999999855206395	0.9999980837468868	0.9693699784256435	0.934666906314557	0.9999974146787651	0.999998081376952	0.7191492615568856	0.4558272965188177	0.14277965807221568	0.9999981807084377	0.9998292961047763	0.9852063543357718	0.9756218654444611	0.812280414239975	0.9991676411795057	0.9999663551602577	0.5166106075782543	0.2995861105269062	0.11779858220357776	0.9998628087143461	0.9999939792571864	0.6897008743246266	0.9501908695248795	0.8526345073133443	0.999989573957633	0.9999903422248997	0.8758477993989635	0.4687901250934489	0.3477637578398515	0.9999685521092346	0.9999998853758036	0.9999989203249323	0.9875411438194625	0.8771590533960603
AT3G66652	0.9997174820198461	0.967065000897283	0.41423807224563597	2.2663288999298145e-6	5.622836770516794e-6	0.9999975458904651	0.9999992953266112	0.9812024899529473	0.9425807242530008	0.9655216934707593	0.9999968931030035	0.8086084792871489	0.007380258157725529	2.639251368788088e-4	0.009360746596294186	0.9999049978775437	0.9987295921009727	0.28348335767006844	0.5662381380349787	0.6683143294286018	0.9999820978401344	0.9992710155928034	0.27938080315853636	0.24820825844148842	0.10192047773970014	0.9999501967437004	0.9893976987884189	0.6805779408428436	0.6501877296355741	0.49138448106625826	0.9992569115085422	0.9993654223783387	0.04140936235669554	0.035529481014653884	0.34748884596761664	0.999996259221425	0.999999855206395	0.9999980837468868	0.9691077711435098	0.9410548740599343	0.9999974146787651	0.999998081376952	0.002409245795897674	0.09420567298186475	0.015107266583317427	0.9999981807084377	0.9998292961047763	0.8965669850011081	0.9822136790998385	0.9728317373217884	0.9991676411795057	0.9999663551602577	0.15826693101596498	0.8994530702122792	0.9513228392760944	0.9998628087143461	0.9999939792571864	0.37440377833161814	0.9856183942870282	0.5338973779053824	0.999989573957633	0.9999903422248997	0.5756395071352903	0.9853175333509109	0.5670614679074983	0.9999685521092346	0.9999998853758036	0.9999989203249323	0.9875411438194625	0.9702845528525448
AT3G66654	0.9997174820198461	0.9558813605883845	0.0017960737801527068	8.35579808391829e-55	2.6905899500683448e-24	0.9999975458904651	0.9999992953266112	0.9309291397109322	0.7484180601760574	0.5303776710407635	0.9999968931030035	0.9999992622888396	5.208115323291449e-7	3.784178211032456e-17	7.05672871388019e-5	0.9999049978775437	0.9987295921009727	0.388166665209627	0.8880002394293366	0.732191502577135	0.9999820978401344	0.9992710155928034	0.0016232842252125635	1.1277387072174276e-9	2.885499843076091e-9	0.9999501967437004	0.9999920639875641	0.568624403755494	0.404368228525019	0.8796571024451252	0.9992569115085422	0.9993654223783387	9.012160039704855e-4	1.234750072078873e-36	1.4514677488104465e-41	0.999996259221425	0.999999855206395	0.9999980837468868	0.8768660286953662	0.827353691775579	0.9999974146787651	0.8483876083775889	5.073517842432466e-5	4.754222499275119e-5	0.47510770385960666	0.9999981807084377	0.9998292961047763	0.913825785893723	0.6718014059055856	0.5340425340853272	0.9991676411795057	0.9999663551602577	0.4324067149961593	0.1393250356165125	0.9551856839231694	0.9998628087143461	0.9999939792571864	0.5512473604751927	0.9837471491799957	0.5310987987388813	0.999989573957633	0.9999903422248997	0.7699138345951458	0.6983575286506243	0.6559238779938388	0.9999685521092346	0.9999998853758036	0.9999989203249323	0.7973395052979939	0.979983963092012
AT3G66656	NA	NA	NA	NA	NA	0.9999975458904651	0.9999992953266112	NA	NA	NA	0.9999968931030035	NA	NA	NA	NA	0.9999049978775437	0.9987295921009727	NA	NA	NA	0.9999820978401344	NA	NA	NA	NA	0.9999501967437004	NA	NA	NA	NA	0.9992569115085422	NA	NA	NA	NA	0.999996259221425	0.999999855206395	NA	NA	NA	0.9999974146787651	NA	NA	NA	NA	0.9999981807084377	0.9998292961047763	NA	NA	NA	0.9991676411795057	NA	NA	NA	NA	0.9998628087143461	0.9999939792571864	NA	NA	NA	0.999989573957633	NA	NA	NA	NA	0.9999685521092346	0.9999998853758036	NA	NA	NA
AT3G66658	0.9997174820198461	0.9917700667742577	0.04712876208161076	3.1297062572352304e-6	1.456662653830045e-4	0.9999975458904651	0.9999992953266112	0.9882837621160993	0.695238359569983	0.7648832513134266	0.9999968931030035	0.9753052457492148	0.1908987669061994	3.954756864085864e-5	0.03154685689327492	0.9999049978775437	0.9987295921009727	0.5149626321563805	0.07518339529200829	0.7383305970958601	0.9999820978401344	0.9992710155928034	0.45595154822634376	0.8274262394100429	0.5376590122697998	0.9999501967437004	0.9999920639875641	0.9687323482597253	0.5337253207472029	0.8899459112411999	0.9992569115085422	0.9993654223783387	0.7616554034733637	0.017458576220856635	0.8954049922803273	0.999996259221425	0.999999855206395	0.9999980837468868	0.53743802329735	0.33091117736783215	0.9999974146787651	0.999998081376952	0.3902974748068982	0.09501256475350245	0.5661524470467226	0.9999981807084377	0.9998292961047763	0.8319697888706645	0.872706307215755	0.9501565937891427	0.9991676411795057	0.9999663551602577	0.8888868389029788	0.17793299519824407	0.891045740948316	0.9998628087143461	0.9999939792571864	0.9441905155658972	0.7101094099090144	0.44733643930077965	0.999989573957633	0.9999903422248997	0.7281575941864193	0.5437068106305054	0.4557514032846035	0.9999685521092346	0.9999998853758036	0.9999989203249323	0.9273582127087453	0.5286951909479164
AT4G00020	0.9997174820198461	0.9667430889487022	0.6265630303844552	9.732346291912491e-6	9.523615752511935e-6	0.9999975458904651	0.9999992953266112	0.7084154554784405	0.4970567419835762	0.2337027801191577	0.9999968931030035	0.9999992622888396	0.8585019465224503	8.105023989317013e-4	0.06924573079584569	0.9999049978775437	0.9987295921009727	0.8536466767555592	0.19879818711599268	0.9167621750750836	0.9999820978401344	0.9992710155928034	0.9197065944396665	7.390457739029252e-4	0.129036022895396	0.9999501967437004	0.9999920639875641	0.9489181185244876	0.3458315537079242	0.46520517764149594	0.9992569115085422	0.9993654223783387	0.9792344350580248	0.0010537584990010058	0.332462645604625	0.999996259221425	0.999999855206395	0.9999980837468868	0.857851390081102	0.8453015020065482	0.9999974146787651	0.999998081376952	0.7019456106772928	0.02306313453025106	0.5597129610198189	0.9805364076516853	0.9998292961047763	0.9706522681995254	0.9768578666847761	0.7765206795563764	0.9991676411795057	0.9999663551602577	0.7446855196691484	0.6716114191050079	0.9823533655525513	0.9998628087143461	0.9999939792571864	0.5715822764808751	0.9956471289416411	0.9999891210013998	0.999989573957633	0.9999903422248997	0.7651430186772509	0.8555595558888532	0.9042097467353216	0.9999685521092346	0.9999998853758036	0.9999989203249323	0.3597134404279423	0.4257094111638589
AT4G00026	0.9997174820198461	0.9705940345182249	0.9516173693221476	0.33806702020779394	0.005643562972981839	0.9999975458904651	0.9999992953266112	0.954045507700983	0.7276322963719094	0.8658105140208451	0.9999968931030035	0.9999992622888396	0.8754057184094325	0.2067803488772015	0.14823978767231816	0.9999049978775437	0.9987295921009727	0.42075623728589645	0.9744301181474485	0.7811563468288399	0.9999820978401344	0.9992710155928034	0.39722955770792406	0.2585122997235951	0.21150496582153328	0.9999501967437004	0.9846269314155035	0.7603765742522618	0.9245557851447604	0.9900242922347827	0.9992569115085422	0.9993654223783387	0.6598687516286512	0.5190897968928256	0.15755167511718385	0.999996259221425	0.999999855206395	0.9999980837468868	0.8601706154180211	0.9917484251960726	0.9999974146787651	0.999998081376952	0.5642951868314474	0.92452419002587	0.9190641075828343	0.9999981807084377	0.9998292961047763	0.8097440906999206	0.9878999119326183	0.9454395511362044	0.9991676411795057	0.9999663551602577	0.8200599343478338	0.8575669745134729	0.6398359736722894	0.9998628087143461	0.9999939792571864	0.8023713669630695	0.9152358426928277	0.9752061384979336	0.999989573957633	0.9999903422248997	0.964328934881078	0.989604484476496	0.7562743956324123	0.9999685521092346	0.9999998853758036	0.9999989203249323	0.9370440158626063	0.8813310984797887
AT4G00030	0.9997174820198461	0.9943189067941827	0.7006432052261965	0.004603943525904661	0.015248635961890886	0.9999975458904651	0.9999992953266112	0.9080295136669944	0.9451448710810628	0.8385963822418744	0.9999968931030035	0.9999992622888396	0.6609390331188395	0.1677123010176785	0.5117798018130538	0.9999049978775437	0.9987295921009727	0.7545774779448352	0.561892783774389	0.9640840358694955	0.9999820978401344	0.9992710155928034	0.4132979769544775	0.16393049014332894	0.2932668318251094	0.9999501967437004	0.9936495138624934	0.9999965656947387	0.744119126503597	0.5820222146657983	0.9992569115085422	0.9993654223783387	0.6815518598603905	0.011624809138507736	0.3313735699020204	0.999996259221425	0.999999855206395	0.9999980837468868	0.9326013621066319	0.8729539965715618	0.9999974146787651	0.999998081376952	0.7114688270070821	0.1054149754680718	0.8033926667287843	0.8671840551011429	0.9998292961047763	0.8671893326954967	0.6252420409524695	0.4891333676287909	0.9991676411795057	0.9999663551602577	0.7173611910753981	0.7858803253175127	0.5143867526563661	0.9998628087143461	0.9999939792571864	0.6330412285083611	0.9443856042529782	0.9202781217119341	0.999989573957633	0.9999903422248997	0.9779260755710355	0.3527839620016124	0.47857516636407615	0.9999685521092346	0.9999998853758036	0.9999989203249323	0.8766687491570703	0.6564422686874921
AT4G00040	0.9997174820198461	0.8943656287899808	0.001756617324480446	0.0022257672700752586	0.8059241136983369	0.9999975458904651	0.9999992953266112	0.9348222689940163	0.895006479415437	0.919957237586548	0.9999968931030035	0.9999992622888396	0.005955594902603096	0.13999571659583687	0.35073558605292526	0.9999049978775437	0.9987295921009727	0.7999499170884086	0.5815796775813541	0.6017693140919451	0.9999820978401344	0.9992710155928034	0.02839586293523925	0.9473826736127009	0.04336670076389967	0.9999501967437004	0.9999920639875641	0.9926468053284503	0.9487102915190102	0.5882320643732686	0.9992569115085422	0.9993654223783387	0.06013768920139738	0.10201826637253461	0.20282076617669764	0.999996259221425	0.999999855206395	0.9999980837468868	0.9573471418592194	0.8883026616860162	0.9999974146787651	0.999998081376952	0.32773362973165526	0.8630492277845215	0.029340148061685015	0.9999981807084377	0.9998292961047763	0.8995638514600589	0.8688158694125498	0.8904746683532753	0.9991676411795057	0.9999663551602577	0.19725676668657297	0.43887134176592224	0.7424259788845987	0.9998628087143461	0.9999939792571864	0.8634731445559588	0.9549468027135047	0.4277789475318452	0.999989573957633	0.9999903422248997	0.9812341949523096	0.9931341218204904	0.5739043974066441	0.9999685521092346	0.9999998853758036	0.9999989203249323	0.9966161028650047	0.9953741381663106
AT4G00050	0.9997174820198461	0.9714146601323698	0.19044486008430506	9.772875273025634e-17	3.336828070057756e-13	0.9999975458904651	0.9999992953266112	0.9320300263961937	0.325138325124706	0.006750695862502357	0.9999968931030035	0.9999992622888396	0.18764018784860154	3.752409703696005e-17	0.19365226100963387	0.9999049978775437	0.9987295921009727	0.6563140988487562	0.5180268776519886	0.739061739611493	0.9999820978401344	0.9992710155928034	0.02372524024606503	3.2591004923218834e-8	0.10777422101519961	0.9999501967437004	0.9846269314155035	0.8428058288452143	0.9593288497074168	0.044580176397320634	0.9992569115085422	0.9993654223783387	0.31323186524934665	7.520004970920318e-15	7.556269932358848e-7	0.999996259221425	0.999999855206395	0.9999980837468868	0.982566689653023	0.06774936204783023	0.9999974146787651	0.999998081376952	0.019054418660754704	6.417664397503856e-4	0.5280108372007755	0.9999981807084377	0.9998292961047763	0.8578648711237659	0.7001590309835193	0.00985365852177751	0.9991676411795057	0.9999663551602577	0.08805226923367507	0.2723243115434089	0.6258318551780722	0.9998628087143461	0.9999939792571864	0.7809323844143694	0.9645317486250833	0.2356996866456532	0.999989573957633	0.9999903422248997	0.9977473360958766	0.10066545913916972	0.27321916448231925	0.9999685521092346	0.9999998853758036	0.9999989203249323	0.9875411438194625	0.38061023563775376
AT4G00060	0.9997174820198461	0.9009085824473485	0.2848279451855188	0.15629891681491662	0.992488139353351	0.9999975458904651	0.9999992953266112	0.992513177687107	0.6536766331539687	0.8111959815921563	0.9999968931030035	0.9999992622888396	0.4503398966211679	0.026513321961989487	0.44139628362668565	0.9999049978775437	0.9987295921009727	0.905310534815749	0.16949584421498382	0.8574041114704862	0.9999820978401344	0.9992710155928034	0.7661908888512486	0.2029810207294093	0.2639964740407677	0.9999501967437004	0.9999920639875641	0.9300011960964962	0.9106773775540266	0.7547382878798005	0.9992569115085422	0.9993654223783387	0.7358562763070318	0.1802392057341006	0.42106780822721873	0.999996259221425	0.999999855206395	0.9999980837468868	0.9905393986281001	0.9384872601398474	0.9999974146787651	0.999998081376952	0.44738647009595445	0.18644411974029504	0.44589465502158715	0.786706703836644	0.9998292961047763	0.6310999285418691	0.9162906858607688	0.7065385505776424	0.9991676411795057	0.9999663551602577	0.5790108670708142	0.6722562443616726	0.8126475341076109	0.9998628087143461	0.9999939792571864	0.9843549721286428	0.6915732008339253	0.9080322541140985	0.999989573957633	0.9999903422248997	0.9812341949523096	0.5581762597114853	0.666889549041081	0.9999685521092346	0.9999998853758036	0.9999989203249323	0.9362964297656532	0.8617973996918447
AT4G00070	NA	0.9586049736558437	0.8557243997524759	0.38806002986148674	0.33440569711152235	0.9999975458904651	0.9999992953266112	NA	0.9583517974381905	0.9712218221835381	0.9999968931030035	0.9999992622888396	0.871822605492318	0.7193656579433853	0.403388345258628	0.9999049978775437	0.9987295921009727	NA	NA	0.406368198084548	0.9999820978401344	0.9992710155928034	0.3241733681663687	0.40959951029335	0.6803355609723001	0.9999501967437004	0.9999920639875641	0.8953212501748271	NA	0.8803037395850329	0.9992569115085422	0.9993654223783387	0.8328736144517929	0.7388374820667032	0.7976801869480017	0.999996259221425	0.999999855206395	0.9999980837468868	0.9612154586837788	0.9214603908237547	0.9999974146787651	0.999998081376952	0.8315874497317209	0.3781370866296089	0.8918665616647701	0.9825010530480054	0.9998292961047763	NA	0.8886497710331182	NA	0.9991676411795057	NA	0.59081140482346	0.387634137317208	0.30963957016418286	0.9998628087143461	0.9999939792571864	NA	NA	0.9730313882982923	0.999989573957633	0.9999903422248997	0.9727445462978791	0.8190842884870168	0.3699531541847483	0.9999685521092346	0.9999998853758036	0.9999989203249323	NA	NA
AT4G00080	0.9997174820198461	0.953547583471514	0.6471100897477738	0.0054988846239297515	3.2030457463943867e-4	0.9999975458904651	0.9999992953266112	0.7038485142252278	0.9459731866369457	0.7344693184331633	0.9999968931030035	0.9944771845043019	0.9381126250658718	0.9793403280005414	0.653587687300431	0.9999049978775437	0.9987295921009727	NA	0.7535215119877222	0.978457505281019	0.9999820978401344	0.9992710155928034	0.9329140898492483	0.7171596493067839	0.00100903744959895	0.9999501967437004	0.9999920639875641	0.7280203123136413	0.9494267509785744	0.8694404058137558	0.9992569115085422	0.9993654223783387	0.4436788178595361	0.08405300185063812	0.5010593445778068	0.999996259221425	0.999999855206395	0.9999980837468868	0.9947610465795217	0.9740746787347321	0.9999974146787651	0.999998081376952	0.8374570727948636	0.9423278600562892	0.17194090688523903	0.9385174707130308	0.9998292961047763	0.9425101361692568	0.5387797091619785	0.6689668313639076	0.9991676411795057	0.9999663551602577	0.7598499777327005	0.9768693597796891	0.9103152113333514	0.9998628087143461	0.9999939792571864	0.8504204868093908	0.878299319206142	0.9730105544272923	0.999989573957633	0.9999903422248997	0.9951394592408963	0.12569388000440015	0.23098018044136565	0.9999685521092346	0.9999998853758036	0.9999989203249323	0.8328537966178706	0.8971441106147656
AT4G00085	NA	NA	NA	NA	NA	0.9999975458904651	0.9999992953266112	NA	NA	NA	0.9999968931030035	NA	NA	NA	NA	0.9999049978775437	0.9987295921009727	NA	NA	NA	0.9999820978401344	NA	NA	NA	NA	0.9999501967437004	NA	NA	NA	NA	0.9992569115085422	NA	NA	NA	NA	0.999996259221425	0.999999855206395	NA	NA	NA	0.9999974146787651	NA	NA	NA	NA	0.9999981807084377	0.9998292961047763	NA	NA	NA	0.9991676411795057	NA	NA	NA	NA	0.9998628087143461	0.9999939792571864	NA	NA	NA	0.999989573957633	NA	NA	NA	NA	0.9999685521092346	0.9999998853758036	NA	NA	NA
AT4G00090	0.9997174820198461	0.9804890339129462	0.14555283340968625	0.2910973724474174	0.008575169101604227	0.9999975458904651	0.9999992953266112	0.9987414708084533	0.912384697786234	0.9117283182794587	0.9999968931030035	0.9999992622888396	0.12772123610495698	0.7176053326146191	1.3547070890142425e-4	0.9999049978775437	0.9987295921009727	0.7227315808888097	0.486342501195424	0.7641290271319636	0.9999820978401344	0.9992710155928034	0.6917128783032898	0.19032335951979729	0.012443506486019072	0.9999501967437004	0.9999920639875641	0.8647907997746073	0.9756156325042519	0.6710905143294251	0.9992569115085422	0.9993654223783387	0.5967220205299013	0.49818700050655473	0.0010959684139490418	0.999996259221425	0.999999855206395	0.9999980837468868	0.9409925014978436	0.6325995447331059	0.9999974146787651	0.999998081376952	0.31003980613618287	0.3658188665559427	0.3247568808305943	0.8772080418398209	0.9998292961047763	0.7251899176265673	0.9701903432120659	0.9593134876251013	0.9991676411795057	0.9999663551602577	0.8864686723298615	0.9968835683378551	0.16593986660184867	0.9998628087143461	0.9999939792571864	0.8176953324532564	0.9786100046405751	0.9031895751735781	0.999989573957633	0.9999903422248997	0.916639344424131	0.5036904119993041	0.8402832305706831	0.9999685521092346	0.9999998853758036	0.9999989203249323	0.9027974421656503	0.9525012947060476
AT4G00100	0.9997174820198461	0.991999245571258	0.3318106732616467	0.02122136113500954	0.003218341327764681	0.9999975458904651	0.9999992953266112	0.8678440970404208	0.9265159493866577	0.9628698454136536	0.9999968931030035	0.9088283093723121	0.569627987944274	0.06329382080533107	0.005333577595422997	0.9999049978775437	0.9987295921009727	0.8190335906693498	0.113790344873618	0.48187257326731103	0.9999820978401344	0.7863213941029815	0.50357300164	0.03885384580167198	0.0012862263693359129	0.9999501967437004	0.9999920639875641	0.9692182559145162	0.7432941295629066	0.32790182060769635	0.9992569115085422	0.9993654223783387	0.9379619510443109	0.01374978521204136	0.011816907471640636	0.999996259221425	0.999999855206395	0.9999980837468868	0.6204304280103062	0.6844475930537677	0.9999974146787651	0.969419019416435	0.7340414661161119	0.2858939001039783	0.48655237972877335	0.9282280221883715	0.9998292961047763	0.688543785935569	0.6543683888616656	0.27382534005931153	0.9991676411795057	0.9999663551602577	0.017992241652494644	0.6030542929515994	0.3051118856737401	0.9998628087143461	0.9999939792571864	0.8861730878597024	0.7772458841574741	0.4317586763833391	0.999989573957633	0.9999903422248997	0.8780743614941106	0.5642237424946849	0.9104690108216081	0.9999685521092346	0.9999998853758036	0.9999989203249323	0.940162128876152	0.8265681965290899
AT4G00110	0.9997174820198461	0.8605426202696529	0.12695613462872143	0.6251017956079646	0.7118928048797677	0.9999975458904651	0.9999992953266112	0.705516018336634	0.8678928961450595	0.8722345598555574	0.9999968931030035	0.9999992622888396	0.5561124975643538	0.955157478286821	0.7605722899258054	0.9999049978775437	0.9987295921009727	0.9095027501659905	0.8099967929814835	0.9729591212797095	0.9999820978401344	0.9992710155928034	0.9764194029445583	0.6329543280715988	0.8753490041992754	0.9999501967437004	0.9999920639875641	0.9489181185244876	0.5234460360339331	0.4238159423859023	0.9992569115085422	0.9993654223783387	0.38171230085614155	0.39287235889778566	0.6945786715863148	0.999996259221425	0.999999855206395	0.9999980837468868	0.8807678362130636	0.9189335095796622	0.9999974146787651	0.999998081376952	0.4959266274516333	0.6927660564593103	0.4895414516166044	0.9999981807084377	0.9998292961047763	0.7861240158727815	0.7008502282728977	0.8680000606996837	0.9991676411795057	0.9999663551602577	0.7832744951756391	0.38861772670419675	0.9318915945277413	0.9998628087143461	0.9999939792571864	0.5715822764808751	0.569009201438349	0.3432218129496452	0.999989573957633	0.9999903422248997	0.9988721656822028	0.9514937712823769	0.8771989402872588	0.9999685521092346	0.9999998853758036	0.9999989203249323	0.414100537485638	0.6695389902990951
AT4G00114	NA	NA	NA	NA	NA	0.9999975458904651	0.9999992953266112	NA	NA	NA	0.9999968931030035	NA	NA	NA	NA	0.9999049978775437	0.9987295921009727	NA	NA	NA	0.9999820978401344	NA	NA	NA	NA	0.9999501967437004	NA	NA	NA	NA	0.9992569115085422	NA	NA	NA	NA	0.999996259221425	0.999999855206395	NA	NA	NA	0.9999974146787651	NA	NA	NA	NA	0.9999981807084377	0.9998292961047763	NA	NA	NA	0.9991676411795057	NA	NA	NA	NA	0.9998628087143461	0.9999939792571864	NA	NA	NA	0.999989573957633	NA	NA	NA	NA	0.9999685521092346	0.9999998853758036	NA	NA	NA
AT4G00120	NA	NA	0.9042073101407353	0.28440338082599176	0.15389777074654618	0.9999975458904651	0.9999992953266112	NA	NA	NA	0.9999968931030035	0.9179316409970113	0.5082331475803733	0.506968623992961	0.9993676740994594	0.9999049978775437	0.9987295921009727	NA	NA	0.665336139388786	0.9999820978401344	0.9992710155928034	0.7344303133669057	0.7942768269562003	0.5823507912029792	0.9999501967437004	0.9999920639875641	0.9692182559145162	NA	NA	0.9992569115085422	NA	0.8796341453805504	0.32215353761250864	0.21001241543993537	0.999996259221425	0.999999855206395	0.9999980837468868	NA	NA	0.9999974146787651	0.999998081376952	0.8426006130265961	NA	NA	0.8437341667271049	0.9998292961047763	NA	NA	NA	0.9991676411795057	NA	0.7957289024921151	NA	NA	0.9998628087143461	0.9999939792571864	NA	NA	NA	0.999989573957633	NA	NA	NA	NA	0.9999685521092346	0.9999998853758036	0.9999989203249323	NA	NA
AT4G00130	NA	0.8747575497479457	0.5085961080948714	0.4412522965757472	0.1887328254949939	0.9999975458904651	0.9999992953266112	NA	NA	NA	0.9999968931030035	0.9999992622888396	0.9860470774681508	0.8270310423895897	0.2914692806899344	0.9999049978775437	0.9999619870126416	NA	NA	0.32074773939976586	0.9999820978401344	0.9733876822240594	0.5705515567796947	0.8223555712326793	0.1734713842795081	0.9999501967437004	0.9999920639875641	0.8703597935856895	NA	0.8209923115777906	0.9992569115085422	0.9993654223783387	0.9571057599000152	0.8423087919154904	0.7874497236522764	0.999996259221425	0.999999855206395	0.9999980837468868	NA	0.9240473348919382	0.9999974146787651	0.999998081376952	0.5199465396542543	0.9028227493204827	0.8849936199249188	0.9999981807084377	0.9998292961047763	NA	NA	NA	0.9991676411795057	NA	0.8024093250673014	NA	NA	0.9998628087143461	0.9999939792571864	NA	NA	NA	0.999989573957633	NA	0.9985568068669125	NA	0.9175537338927416	0.9999685521092346	0.9999998853758036	0.9999989203249323	NA	NA
AT4G00140	NA	0.9866367262925634	0.004796402499541158	1.5387219829756011e-4	0.3695204914380402	0.9999975458904651	0.9999992953266112	NA	NA	NA	0.9999968931030035	0.9999992622888396	0.0357794979627647	0.007528132318553315	0.6990374643108656	0.9999049978775437	0.9987295921009727	NA	NA	0.5083600760973146	0.9999820978401344	0.9992710155928034	0.045404803107356506	0.2603662101090954	0.7287940577496067	0.9999501967437004	0.9999920639875641	0.8487296131698135	NA	0.9610029529663596	0.9992569115085422	NA	0.17227166278434417	0.8694864362583348	0.08651124364507501	0.999996259221425	0.999999855206395	0.9999980837468868	NA	NA	0.9999974146787651	0.999998081376952	0.011929168993529648	0.5426047239036061	0.40441827506827177	0.9999981807084377	0.9998292961047763	NA	NA	NA	0.9991676411795057	NA	0.4846266285771854	NA	NA	0.9998628087143461	0.9999939792571864	NA	NA	NA	0.999989573957633	NA	0.2768316678589677	NA	NA	0.9999685521092346	0.9999998853758036	0.9999989203249323	NA	NA
AT4G00150	0.9997174820198461	0.9975835369980149	0.712045188003101	5.068336851282506e-4	0.06033810369968977	0.9999975458904651	0.9999992953266112	0.9041517378016573	0.9821890958551447	0.7249599587885707	0.9999968931030035	0.9999992622888396	0.7791222530870814	0.003767970809457711	0.7437433747324017	0.9999049978775437	0.9987295921009727	0.7907920082307742	0.5360590281069525	0.7516648238480976	0.9999820978401344	0.9992710155928034	0.9077224540247376	0.011486957561066642	0.2864919847826845	0.9999501967437004	0.9999920639875641	0.8698115186180626	0.8948548089960423	0.6461345483685901	0.9992569115085422	0.9993654223783387	0.8255365300923221	0.028816048264188657	0.220835506931503	0.999996259221425	0.999999855206395	0.9999980837468868	0.9923015371609812	0.7172325210395967	0.9999974146787651	0.999998081376952	0.9429984645978465	0.7761180189704029	0.6811500265328921	0.9999981807084377	0.9998292961047763	0.8995638514600589	0.38951365106903263	0.24761952165132994	0.9991676411795057	0.9999663551602577	0.9321209824678152	0.9723329395527078	0.6258318551780722	0.9998628087143461	0.9999939792571864	0.7597621802904186	0.9059652733370879	0.7608394469319169	0.999989573957633	0.9999903422248997	0.9623252310202044	0.9958975596255072	0.5074528751637634	0.9999685521092346	0.9999998853758036	0.9999989203249323	0.9245833864303302	0.44937517477481204
AT4G00160	NA	NA	NA	NA	0.9854766607975228	0.9999975458904651	0.9999992953266112	NA	NA	NA	0.9999968931030035	NA	NA	NA	NA	0.9999049978775437	0.9987295921009727	NA	NA	NA	0.9999820978401344	NA	NA	NA	NA	0.9999501967437004	0.9999920639875641	NA	NA	NA	0.9992569115085422	NA	NA	NA	NA	0.999996259221425	0.999999855206395	0.9999980837468868	NA	NA	0.9999974146787651	0.999998081376952	NA	NA	NA	0.9999981807084377	0.9998292961047763	NA	NA	NA	0.9991676411795057	NA	NA	NA	NA	0.9998628087143461	0.9999939792571864	NA	NA	NA	0.999989573957633	NA	NA	NA	NA	0.9999685521092346	0.9999998853758036	NA	NA	NA
AT4G00165	0.9997174820198461	0.9656742633884183	0.5357669822926006	2.6503429952337475e-26	1.566477221439701e-37	0.9999975458904651	0.9999992953266112	0.8689171305374273	0.7352496031696655	0.0026176076548867807	0.9999968931030035	0.9999992622888396	0.37069211395479684	1.6321055292407637e-23	0.08669752099671833	0.9999049978775437	0.9987295921009727	0.44753878430751076	0.6813186856001379	0.12773337299152598	0.9999820978401344	0.9992710155928034	0.5184385733297654	6.28034308587893e-5	0.1047149940134872	0.9999501967437004	0.9846269314155035	0.5594091020397551	0.36182057723988387	4.3252345768635055e-4	0.9992569115085422	0.9993654223783387	0.44958615975639116	4.88512214701067e-15	1.6799160712273904e-9	0.999996259221425	0.999999855206395	0.9999980837468868	0.8788696849748425	0.38708690884521846	0.9999974146787651	0.999998081376952	0.5107878738894228	0.006196302725561405	0.9901882312799427	0.9391844788627483	0.9998292961047763	0.8159591972877137	0.2585029566821939	0.03826003333701839	0.9991676411795057	0.9999663551602577	0.9216779598557224	0.5901071440011296	0.45651428983413966	0.9998628087143461	0.9999939792571864	0.6908832644330621	0.808435867585859	0.12183822839870534	0.999989573957633	0.9999903422248997	0.9135769385769102	0.7001732455273281	0.21124030021338072	0.9999685521092346	0.9999998853758036	0.9999989203249323	0.5278728418008135	0.012207156142489645
AT4G00170	0.9997174820198461	0.9997371683911701	0.7947058984962011	6.672166420905464e-4	1.3951604680327813e-5	0.9999975458904651	0.9999992953266112	0.9598506571952624	0.840518488229232	0.5139581523843672	0.9999968931030035	0.9999992622888396	0.7854515704885878	0.013098981883542853	0.005540560782551202	0.9999049978775437	0.9987295921009727	0.9196265405938999	0.9919832984072935	0.5423214993193121	0.9999820978401344	0.9992710155928034	0.7790219933096701	0.07801604336990815	0.03520925151448906	0.9999501967437004	0.958525830968243	0.6774728313075724	0.974842379656876	0.7902410828560431	0.9992569115085422	0.9993654223783387	0.8814025713910741	0.10226716609781367	0.0092524366697668	0.999996259221425	0.999999855206395	0.9999980837468868	0.9579004796266261	0.9828424002154686	0.9999974146787651	0.999998081376952	0.21094080870999074	0.008313909563053277	0.006447667477401468	0.9999981807084377	0.9998292961047763	0.9786773406137772	0.9902125816670828	0.49731951528516505	0.9991676411795057	0.9999663551602577	0.18029055414229467	0.32409776867292117	0.43189039987863276	0.9998628087143461	0.9999939792571864	0.8081992706523018	0.9507473344795176	0.8469478157576809	0.999989573957633	0.9999903422248997	0.97249329600815	0.9019820925479388	0.9247553274253048	0.9999685521092346	0.9999998853758036	0.9999989203249323	0.9788693743801107	0.7835818870785175
AT4G00180	0.9997174820198461	0.9145813686650613	0.5846671226899915	1.4007247814571528e-6	1.872870945617312e-14	0.9999975458904651	0.9999992953266112	0.9494274073398749	0.9096384765201604	0.5797911271073072	0.9999968931030035	0.9999992622888396	0.9597211375730766	2.8011562798374457e-11	2.5996047376452e-7	0.9999049978775437	0.9987295921009727	0.7139729569239593	0.13033733027235783	0.7024538399116237	0.9999820978401344	0.9992710155928034	0.9982635965094214	5.490827477092267e-5	0.014287057047659651	0.9999501967437004	0.9999920639875641	0.8582844194727398	0.9110300669923698	0.4033786379968064	0.9992569115085422	0.9993654223783387	0.5400708625444924	7.384597832167524e-7	2.8813041864650473e-8	0.999996259221425	0.999999855206395	0.9999980837468868	0.9958897783947545	0.8226049814888404	0.9999974146787651	0.9064261116848515	0.7450893631602374	0.0030790136728303255	0.5575119281447048	0.8554932181105305	0.9998292961047763	0.9632030161913503	0.8359703176442593	0.8298925664522154	0.9991676411795057	0.9999663551602577	0.9220418269899877	0.12039924941419697	0.8288702523486323	0.9998628087143461	0.9999939792571864	0.9992874187798311	0.9929404342467385	0.7454086826168177	0.999989573957633	0.9999903422248997	0.9812341949523096	0.33176459949575776	0.6957961469324845	0.9999685521092346	0.9999998853758036	0.9999989203249323	0.9928059254563404	0.8775224797206939
AT4G00190	NA	NA	NA	NA	NA	0.9999975458904651	0.9999992953266112	NA	NA	NA	0.9999968931030035	NA	NA	NA	NA	0.9999049978775437	0.9987295921009727	NA	NA	NA	0.9999820978401344	NA	NA	NA	NA	0.9999501967437004	NA	NA	NA	NA	0.9992569115085422	NA	NA	NA	NA	0.999996259221425	0.999999855206395	NA	NA	NA	0.9999974146787651	NA	NA	NA	NA	0.9999981807084377	0.9998292961047763	NA	NA	NA	0.9991676411795057	NA	NA	NA	NA	0.9998628087143461	0.9999939792571864	NA	NA	NA	0.999989573957633	NA	NA	NA	NA	0.9999685521092346	0.9999998853758036	NA	NA	NA
AT4G00200	0.9997174820198461	0.9122402418862691	0.8212086498257881	0.15061196845659816	0.08980922211903836	0.9999975458904651	0.9999992953266112	0.9343513192124793	0.9925273938989189	0.7947342989038769	0.9999968931030035	0.9999992622888396	0.15783478006453674	0.9117501049395375	0.5528647516090902	0.9999049978775437	0.9987295921009727	NA	0.8998726269222849	0.7475723414237001	0.9999820978401344	0.33336150323356456	0.30811024195568015	0.3444045068017792	0.9966206772944197	0.9999501967437004	0.9882350484213727	0.8891662233044093	0.8179543149256613	0.9535143355324835	0.9992569115085422	0.9993654223783387	0.7502998121574503	0.5864545231130108	0.17447822034260885	0.999996259221425	0.999999855206395	0.9999980837468868	0.9986856269962557	0.8327765729595783	0.9999974146787651	0.999998081376952	0.9797914308633301	0.7380865393102053	0.42019275472861783	0.9999981807084377	0.9998292961047763	0.993987554554458	0.9377591013824539	0.9780201055455664	0.9991676411795057	0.9999663551602577	0.9790594273860478	0.7721674412851265	0.5099334669409568	0.9998628087143461	0.9999939792571864	NA	0.9797885986124695	0.999665988612598	0.999989573957633	0.9999903422248997	0.1672066295444327	0.44383252131760825	0.778274090016444	0.9999685521092346	0.9999998853758036	0.9999989203249323	0.8490014684230135	0.9427358847296113
AT4G00210	NA	0.9656742633884183	0.4193632729661662	0.9947626412743832	0.49753711757941116	0.9999975458904651	0.9999992953266112	NA	NA	NA	0.9999968931030035	0.9999992622888396	0.861264300868642	0.9666725699876936	0.8456268193373145	0.9999049978775437	0.9987295921009727	NA	NA	0.37557690195516336	0.9999820978401344	0.9992710155928034	0.5347159422011696	0.9521356741981525	0.6198393435418792	0.9999501967437004	0.9999920639875641	0.9704221673590013	NA	0.9770099018180424	0.9992569115085422	NA	0.45768659447442145	0.10474881813207877	0.009806953390465868	0.999996259221425	0.999999855206395	0.9999980837468868	NA	NA	0.9999974146787651	0.0989146415528804	0.38617852322849466	0.42697626972209585	0.2037924281736748	0.9672297526162833	0.9998292961047763	NA	NA	NA	0.9991676411795057	NA	0.8773494796453749	NA	NA	0.9998628087143461	0.9999939792571864	NA	NA	NA	0.999989573957633	NA	0.8606977475106377	NA	NA	0.9999685521092346	0.9999998853758036	0.9999989203249323	NA	NA
AT4G00220	NA	0.986526327155063	0.7347996277975597	0.25816849386420554	0.12345079734199035	0.9999975458904651	0.9999992953266112	0.9885230496514069	0.9925273938989189	0.5269605848982046	0.9999968931030035	0.9936839499257017	0.6393321095397975	0.3211696297206916	0.33236161161229044	0.9999049978775437	0.9987295921009727	NA	0.28626355188355856	0.992236789468729	0.9999820978401344	0.9992710155928034	0.33071467794047626	0.7717185573619166	0.3750658598838263	0.9999501967437004	0.9999920639875641	0.8007746833363683	0.8554825348738931	0.9751023011180118	0.9992569115085422	0.9993654223783387	0.9685176064479102	0.5666570533619891	0.9932564860803749	0.999996259221425	0.999999855206395	0.9999980837468868	0.9365125508458553	0.7314574354192155	0.9999974146787651	0.9751499904000192	0.9674080282196108	0.45542338601425897	0.9931210908718523	0.9141692604840487	0.9998292961047763	0.7170888656813608	0.945470616756448	0.9878481925150664	0.9991676411795057	0.9999663551602577	0.7534262945110595	0.5500932267379438	0.5523593938774499	0.9998628087143461	0.9999939792571864	NA	0.4807902725234235	0.17398146799836006	0.999989573957633	0.9999903422248997	0.8605229943359483	0.9421730201404191	0.5193035305196995	0.9999685521092346	0.9999998853758036	0.9999989203249323	NA	NA
AT4G00230	0.9997174820198461	0.8270734867055493	0.01304610873723962	0.29856199660099925	0.5463110047662337	0.9999975458904651	0.9999992953266112	0.8680933767103046	0.9397856008563016	0.9656788935036186	0.9999968931030035	0.987112103815542	0.04079035803223818	0.5919139266120235	0.6874827151489278	0.9999049978775437	0.9987295921009727	0.8874719967729212	0.17790562589201395	0.5928466932031148	0.9999820978401344	0.9992710155928034	0.30091723742856796	0.9351370147983342	0.8251417163509812	0.9999501967437004	0.9846269314155035	0.6167930330182041	0.6693458296147201	0.5439625384441688	0.9992569115085422	0.9993654223783387	0.9504026862805008	0.10593065497486205	0.19241077927811354	0.999996259221425	0.999999855206395	0.9999980837468868	0.9409925014978436	0.9706748877981355	0.9999974146787651	0.999998081376952	0.746363296269776	0.07601282457238781	0.3656131169817012	0.7196824716574319	0.9998292961047763	0.7780971334851822	0.6774282285252446	0.4753842483472008	0.9991676411795057	0.9999663551602577	0.24441459825235948	0.9338480985915287	0.9667168814526926	0.9998628087143461	0.9999939792571864	0.9170766125060631	0.7651399955276834	0.9075803370012094	0.999989573957633	0.9999903422248997	0.88646511435511	0.7613634877700722	0.9802663807627748	0.9999685521092346	0.9999998853758036	0.9999989203249323	0.9976045662090248	0.8438096724797953
AT4G00231	0.9997174820198461	0.999606906511283	0.007791743799157705	0.8841340343554983	0.5696259359024916	0.9999975458904651	0.9999992953266112	0.9754511550409136	0.8548470471616358	0.6701849446361912	0.9999968931030035	0.9389106127363837	3.887433678342221e-5	0.3271874772658491	0.7644915686680885	0.9999049978775437	0.9987295921009727	0.8890254474225983	0.08492415453873034	0.8092453345507938	0.9999820978401344	0.9992710155928034	0.003966940793798522	0.43145821107881865	0.701026236154695	0.9999501967437004	0.973976037195507	0.9550422598181217	0.24610001937695086	0.7615002555190904	0.9992569115085422	0.9993654223783387	6.603228987047088e-5	0.9101540770881613	0.14761496006277794	0.999996259221425	0.999999855206395	0.9999980837468868	0.9321390681299427	0.9870610716522201	0.9999974146787651	0.999998081376952	0.05225999752058381	0.647799239072052	0.5824703795390276	0.9999981807084377	0.9998292961047763	0.9523189049373081	0.99882963456345	0.8473465822955549	0.9991676411795057	0.9999663551602577	0.2070305736357345	0.6688788974271139	0.9201585773530943	0.9998628087143461	0.9999939792571864	0.7082907225606148	0.8559418584787717	0.29825797948202487	0.999989573957633	0.9999903422248997	0.4396607734152286	0.9101120254715077	0.21938673805435457	0.9999685521092346	0.9999998853758036	0.9999989203249323	0.9973100901185371	0.45443829020603477
AT4G00232	NA	NA	NA	NA	NA	0.9999975458904651	0.9999992953266112	NA	NA	NA	0.9999968931030035	NA	NA	NA	NA	0.9999049978775437	0.9987295921009727	NA	NA	NA	0.9999820978401344	NA	NA	NA	NA	0.9999501967437004	NA	NA	NA	NA	0.9992569115085422	NA	NA	NA	NA	0.999996259221425	0.999999855206395	NA	NA	NA	0.9999974146787651	NA	NA	NA	NA	0.9999981807084377	0.9998292961047763	NA	NA	NA	0.9991676411795057	NA	NA	NA	NA	0.9998628087143461	0.9999939792571864	NA	NA	NA	0.999989573957633	NA	NA	NA	NA	0.9999685521092346	0.9999998853758036	NA	NA	NA
AT4G00234	NA	0.9847237075509292	0.9215171993135951	0.8360468375063672	0.8170903402569908	0.9999975458904651	0.9999992953266112	0.9841361794019263	0.5508994475345559	0.677219330902597	0.9999968931030035	0.9999992622888396	0.5961099693071903	0.44216538156566065	0.27157226455117073	0.9999049978775437	0.9987295921009727	NA	0.9789326618880175	0.9943566112062043	0.9999820978401344	0.9992710155928034	0.9177509322891059	0.7165476801197096	0.4236792578388852	0.9999501967437004	0.9999920639875641	0.9405042657745036	0.8717904376870378	0.5926186305690908	0.9992569115085422	0.9993654223783387	0.4404526174365637	0.9738521339979176	0.42168706758409685	0.999996259221425	0.999999855206395	0.9999980837468868	0.9962477820622476	0.7922390802740774	0.9999974146787651	0.927557158233298	0.818716651228733	0.5891098292265885	0.49125147760968385	0.7107636163519104	0.9998292961047763	0.8742449229554484	0.8252879325412635	0.9155339772484864	0.9991676411795057	0.9999663551602577	0.9740299841997991	0.9520438559806521	0.8741095781705053	0.9998628087143461	0.9999939792571864	NA	0.7004023210721992	0.14374024333148483	0.999989573957633	0.9999903422248997	0.9430679336909277	0.8860272350622002	0.8992636515954807	0.9999685521092346	0.9999998853758036	0.9999989203249323	NA	NA
AT4G00236	NA	NA	NA	NA	NA	0.9999975458904651	0.9999992953266112	NA	NA	NA	0.9999968931030035	NA	NA	NA	NA	0.9999049978775437	0.9987295921009727	NA	NA	NA	0.9999820978401344	NA	NA	NA	NA	0.9999501967437004	NA	NA	NA	NA	0.9992569115085422	NA	NA	NA	NA	0.999996259221425	0.999999855206395	NA	NA	NA	0.9999974146787651	NA	NA	NA	NA	0.9999981807084377	0.9998292961047763	NA	NA	NA	0.9991676411795057	NA	NA	NA	NA	0.9998628087143461	0.9999939792571864	NA	NA	NA	0.999989573957633	NA	NA	NA	NA	0.9999685521092346	0.9999998853758036	NA	NA	NA
AT4G00238	0.9997174820198461	0.9676293179902258	0.0013659403773758545	3.7252823388468684e-11	0.013064852574142227	0.9999975458904651	0.9999992953266112	0.8333418892597261	0.9709150801313917	0.7875917482512574	0.9999968931030035	0.9999992622888396	8.993497167027982e-5	0.010422582336124635	0.9774704940911222	0.9999049978775437	0.9987295921009727	0.8688405496866369	0.16029728870664417	0.7417901606238124	0.9999820978401344	0.9992710155928034	0.004788571261736416	9.542617688568262e-5	0.7075235591531147	0.9999501967437004	0.9616536408079116	0.8543870586244883	0.9354199969093535	0.757045372699534	0.9992569115085422	0.9993654223783387	0.028255788634577002	0.014724421343120119	0.7651050551604778	0.999996259221425	0.999999855206395	0.9999980837468868	0.9410457204933425	0.9909802665117268	0.9999974146787651	0.999998081376952	1.4770399532814158e-5	0.02515901354751551	0.49020118278470165	0.9999981807084377	0.9998292961047763	0.9547278772290312	0.8258773555521742	0.6013052782722336	0.9991676411795057	0.9999663551602577	0.9254633428018001	0.742256245338534	0.03568195149776476	0.9998628087143461	0.9999939792571864	0.8387737066257224	0.9778721870708087	0.9671523807586077	0.999989573957633	0.9999903422248997	0.6854814942158244	0.9931341218204904	0.29412387017305647	0.9999685521092346	0.9999998853758036	0.9999989203249323	0.9976045662090248	0.955953929421953
AT4G00240	0.9997174820198461	0.8188134646029158	0.2180978442580667	6.412132804715282e-34	1.1101253804897973e-18	0.9999975458904651	0.9999992953266112	0.9929739553282275	0.9537381802385567	0.9742136246601102	0.9999968931030035	0.8093557698673085	4.748162653389062e-6	2.9350949740632365e-23	1.8967818176892064e-10	0.9999049978775437	0.9987295921009727	0.9261513203714307	0.9162133373408584	0.5310945331546256	0.9999820978401344	0.9992710155928034	0.028923970801909435	1.82064122794962e-11	0.0014117602201347218	0.9999501967437004	0.958525830968243	0.9684147888989647	0.7761045268509225	0.9508141986368094	0.9992569115085422	0.9993654223783387	0.9137220277692066	2.5283641619873082e-17	3.134273364061293e-6	0.999996259221425	0.999999855206395	0.9999980837468868	0.3228243917427887	0.9586302306364102	0.9999974146787651	0.999998081376952	0.05226167563714785	4.5392659102182305e-5	0.05434081829670075	0.9999981807084377	0.9999911826775718	0.835000160480012	0.9077261750144373	0.946650380461816	0.9991676411795057	0.9999663551602577	0.7025479318718846	0.1432897025824415	0.894768658568504	0.9998628087143461	0.9999939792571864	0.9463674533104125	0.681398811764501	0.6766395748506951	0.999989573957633	0.9999903422248997	0.9664557329190676	0.5915603686856471	0.9151110936340578	0.9999685521092346	0.9999998853758036	0.9999989203249323	0.940162128876152	0.8638606498859706
AT4G00250	NA	0.9943189067941827	0.6495601021724647	0.9710060684857471	0.8145863371816078	0.9999975458904651	0.9999992953266112	NA	NA	NA	0.9999968931030035	0.8823189262688244	0.40710638776994396	0.6563413548843291	0.944386041467841	0.9999049978775437	0.9987295921009727	NA	NA	0.63520329793856	0.9999820978401344	0.9992710155928034	0.6686883349978613	0.6425115790758302	0.8524064773435626	0.9999501967437004	0.9999920639875641	0.9645067034908148	NA	0.8693105384073669	0.9992569115085422	0.9993654223783387	0.868174144629485	0.9486943170595676	0.7961906181758337	0.999996259221425	0.999999855206395	0.9999980837468868	0.9741038687002401	0.9703032849723613	0.9999974146787651	0.999998081376952	0.9673570790923887	0.7159272966399545	0.687024649025197	0.8675803003510469	0.9998292961047763	NA	NA	NA	0.9991676411795057	NA	0.2772625208781777	0.8805960863927097	NA	0.9998628087143461	0.9999939792571864	NA	NA	NA	0.999989573957633	NA	0.9894721106635306	0.8056680807066355	0.5064096707022558	0.9999685521092346	0.9999998853758036	0.9999989203249323	NA	NA
AT4G00260	NA	NA	0.9982255008062288	0.8567732226253765	0.8697646734695395	0.9999975458904651	0.9999992953266112	NA	NA	NA	0.9999968931030035	0.9999992622888396	0.9708179399286823	0.9230362065101367	NA	0.9999049978775437	0.9987295921009727	NA	NA	NA	0.9999820978401344	NA	0.8408415042543309	0.9907496741552904	NA	0.9999501967437004	0.9999920639875641	0.9999965656947387	NA	NA	0.9992569115085422	NA	NA	0.789915336561998	NA	0.999996259221425	0.999999855206395	0.9999980837468868	NA	NA	0.9999974146787651	0.999998081376952	0.6699140052210956	NA	NA	0.9999981807084377	0.9998292961047763	NA	NA	NA	0.9991676411795057	NA	NA	NA	NA	0.9998628087143461	0.9999939792571864	NA	NA	NA	0.999989573957633	NA	NA	NA	NA	0.9999685521092346	0.9999998853758036	0.9999989203249323	NA	NA
AT4G00270	0.9997174820198461	0.9681935536759233	5.031723665475738e-8	2.706882505268459e-6	2.993041682087621e-12	0.9999975458904651	0.9999992953266112	0.9651430166996617	0.436639329055426	0.23891565114235325	0.9999968931030035	0.9999992622888396	1.5179497177401748e-5	7.108674252416647e-10	6.540293995004728e-7	0.9999049978775437	0.9987295921009727	0.631807628102116	0.011927747609951411	0.3833350015647323	0.9999820978401344	0.9992710155928034	0.026887291084034922	0.7060203102826178	0.07383592135010714	0.9999501967437004	0.9689386073925909	0.5594091020397551	0.388128618082195	0.11029968301946001	0.9992569115085422	0.9993654223783387	0.07341188278262452	0.012088051637246248	0.07632339964763987	0.999996259221425	0.999999855206395	0.9999980837468868	0.8241502607873801	0.15846656344722942	0.9999974146787651	0.999998081376952	0.002245825609100529	0.03114973463711048	0.12133915861418566	0.9999981807084377	0.9998292961047763	0.8925404532445583	0.32928505715576023	0.27369372489919785	0.9991676411795057	0.9999663551602577	0.05902576242229513	0.31312029493716953	0.6110174483397133	0.9998628087143461	0.9999939792571864	0.9956141509217104	0.26079865033170296	0.06658322689673675	0.999989573957633	0.9999903422248997	0.9531541485366023	0.21360508442537623	0.014909850091586178	0.9999685521092346	0.9999998853758036	0.9999989203249323	0.31366321918957163	0.01895459031382667
AT4G00280	NA	NA	NA	NA	NA	0.9999975458904651	0.9999992953266112	NA	NA	NA	0.9999968931030035	NA	NA	NA	NA	0.9999049978775437	0.9987295921009727	NA	NA	NA	0.9999820978401344	NA	NA	NA	NA	0.9999501967437004	NA	NA	NA	NA	0.9992569115085422	NA	NA	NA	NA	0.999996259221425	0.999999855206395	NA	NA	NA	0.9999974146787651	NA	NA	NA	NA	0.9999981807084377	0.9998292961047763	NA	NA	NA	0.9991676411795057	NA	NA	NA	NA	0.9998628087143461	0.9999939792571864	NA	NA	NA	0.999989573957633	NA	NA	NA	NA	0.9999685521092346	0.9999998853758036	NA	NA	NA
AT4G00290	0.9997174820198461	0.932960960089548	0.6001950968479332	0.4372787786713431	0.0034076046798112527	0.9999975458904651	0.9999992953266112	0.9317384628827398	0.9965354642749895	0.8958675622451417	0.9999968931030035	0.9999992622888396	0.6877656977075902	0.014745292116062162	0.11040307469866872	0.9999049978775437	0.9987295921009727	0.31211375832456745	0.22987143619525832	0.1906909108890902	0.9999820978401344	0.9992710155928034	0.8907802921092806	0.015388772992623824	0.3327244514593533	0.9999501967437004	0.9999920639875641	0.6563897414929571	0.8698588682148426	0.9482118146213259	0.9992569115085422	0.9993654223783387	0.5828071128530754	0.4318566606005181	0.5062037300143054	0.999996259221425	0.999999855206395	0.9999980837468868	0.34479399606463024	0.35211464552458727	0.9999974146787651	0.999998081376952	0.37158715471669773	0.9607728264770102	0.4028577149748519	0.9999981807084377	0.9998292961047763	0.8965669850011081	0.922174521542732	0.8066202373392207	0.9991676411795057	0.9999663551602577	0.4340327390472909	0.2662422330885799	0.629977915167952	0.9998628087143461	0.9999939792571864	0.9302205665919928	0.4117569761120449	0.04733762184813938	0.999989573957633	0.9999903422248997	0.9538170716587624	0.5769367866646188	0.5560290013808644	0.9999685521092346	0.9999998853758036	0.9999989203249323	0.8675909338870075	0.7311925571591769
AT4G00300	0.9997174820198461	0.823810279385564	4.1770644430605285e-27	4.592765269033547e-23	2.3038010475148138e-11	0.9999975458904651	0.9999992953266112	0.8067020995645063	0.7782679090564185	0.6050967462845112	0.9999968931030035	0.25149816749679965	1.5620978714028198e-27	1.5691154306160825e-10	0.18625116211828915	0.9999049978775437	0.9987295921009727	0.42452037017377137	0.2016039992007267	0.9990609463480102	0.9999820978401344	0.9992710155928034	3.683839458003919e-15	2.6915735280400135e-8	0.006999678200782339	0.9999501967437004	0.9999920639875641	0.9758457854878075	0.5348521265257266	0.7367733000987845	0.9992569115085422	0.9993654223783387	8.089674278042455e-10	2.1075188577929693e-9	0.0104961116263336	0.999996259221425	0.999999855206395	0.9999980837468868	0.5416897108963513	0.6177641023428894	0.9999974146787651	0.9886588819722147	1.1871933507779038e-14	0.004751291312307524	0.8871962650011419	0.9999981807084377	0.9998292961047763	0.9992179103514333	0.40479922862066003	0.6783038780721872	0.9991676411795057	0.9999663551602577	3.463404314813698e-8	0.17618255718110515	0.7192192943847607	0.9998628087143461	0.9999939792571864	0.6560694793723264	0.21140643683016017	0.22516686933971775	0.999989573957633	0.9999903422248997	0.030808669719153983	0.0861632552591547	0.9571230635727465	0.9999685521092346	0.9999998853758036	0.9999989203249323	0.8580638660856984	0.9260883100344393
AT4G00305	NA	0.9822819196223866	0.6965849197019184	3.608520934620715e-9	0.009730714930010815	0.9999975458904651	0.9999992953266112	NA	NA	NA	0.9999968931030035	0.9999992622888396	0.8308927481818809	7.51217601898097e-8	0.281594667276647	0.9999049978775437	0.9987295921009727	NA	NA	0.478734470625748	0.9999820978401344	0.9992710155928034	0.7272189607368279	0.014469248639389315	0.6381484900560702	0.9999501967437004	0.9999920639875641	0.8764617530330989	NA	0.6459297293434231	0.9992569115085422	NA	0.8818927618084014	0.05142624119080351	0.7919801537865911	0.999996259221425	0.999999855206395	0.9999980837468868	NA	NA	0.9999974146787651	0.999998081376952	0.9620411654654205	0.0014093992945286723	0.20904272994792736	0.9999981807084377	0.9998292961047763	NA	NA	NA	0.9991676411795057	NA	0.9564817022600823	NA	NA	0.9998628087143461	0.9999939792571864	NA	NA	NA	0.999989573957633	NA	0.5555694109743603	NA	NA	0.9999685521092346	0.9999998853758036	0.9999989203249323	NA	NA
AT4G00310	0.9997174820198461	0.9791661043351503	0.9061713487410338	0.011078763690243385	0.03266923340889544	0.9999975458904651	0.9999992953266112	0.6877352478877983	0.7624053949840119	0.8341524070499433	0.9999968931030035	0.9999992622888396	0.39925473509065607	0.03256480088304823	0.9155818175843733	0.9999049978775437	0.9987295921009727	NA	0.9066637547564556	0.37531129889145237	0.9999820978401344	0.9992710155928034	0.7958521395523018	0.14125585931161058	0.35303594364256735	0.9999501967437004	0.9999920639875641	0.9942501493301643	0.9738699069275716	0.939423324794945	0.9992569115085422	0.9993654223783387	0.3391185099248138	0.5425920119728836	0.9330563720338554	0.999996259221425	0.999999855206395	0.9999980837468868	0.7417011337006778	0.40974872814489754	0.9999974146787651	0.999998081376952	0.6187355780208101	0.6962378630283244	0.9394521501456138	0.9999981807084377	0.9998292961047763	0.9705799919788195	0.890977276578142	0.9526569566243034	0.9991676411795057	0.9999663551602577	0.20860801035380125	0.38603329063709285	0.017994922254089024	0.9998628087143461	0.9999939792571864	0.7001024521380164	0.7433238176790365	0.93964270680128	0.999989573957633	0.9999903422248997	0.8011938234689985	0.6558556976640415	0.9513632771315335	0.9999685521092346	0.9999998853758036	0.9999989203249323	0.9600845865615742	0.9605925156808904
AT4G00315	NA	NA	NA	NA	NA	0.9999975458904651	0.9999992953266112	NA	NA	NA	0.9999968931030035	NA	NA	NA	NA	0.9999049978775437	0.9987295921009727	NA	NA	NA	0.9999820978401344	NA	NA	NA	NA	0.9999501967437004	NA	NA	NA	NA	0.9992569115085422	NA	NA	NA	NA	0.999996259221425	0.999999855206395	NA	NA	NA	0.9999974146787651	NA	NA	NA	NA	0.9999981807084377	0.9998292961047763	NA	NA	NA	0.9991676411795057	NA	NA	NA	NA	0.9998628087143461	0.9999939792571864	NA	NA	NA	0.999989573957633	NA	NA	NA	NA	0.9999685521092346	0.9999998853758036	NA	NA	NA
AT4G00320	NA	NA	NA	NA	0.9675320866070569	0.9999975458904651	0.9999992953266112	NA	NA	NA	0.9999968931030035	NA	NA	NA	NA	0.9999049978775437	0.9987295921009727	NA	NA	NA	0.9999820978401344	NA	NA	NA	NA	0.9999501967437004	0.9999920639875641	NA	NA	NA	0.9992569115085422	NA	NA	NA	NA	0.999996259221425	0.999999855206395	0.9999980837468868	NA	NA	0.9999974146787651	0.999998081376952	NA	NA	NA	0.9999981807084377	0.9998292961047763	NA	NA	NA	0.9991676411795057	NA	NA	NA	NA	0.9998628087143461	0.9999939792571864	NA	NA	NA	0.999989573957633	NA	NA	NA	NA	0.9999685521092346	0.9999998853758036	NA	NA	NA
AT4G00330	0.9997174820198461	0.9483571015838448	3.735208955887377e-28	4.3946834270243505e-71	3.0819605106467585e-51	0.9999975458904651	0.9999992953266112	0.9278573160198377	0.6088116676095459	0.8441921218720323	0.9999968931030035	0.9011134013143789	3.9109485420682787e-25	3.283083148866025e-26	1.7019769873211446e-15	0.9999049978775437	0.9987295921009727	0.23246387800112026	0.9705119823817616	0.8727673723609007	0.9999820978401344	0.9992710155928034	4.510506740427418e-10	6.616304408571907e-9	5.028247397817941e-5	0.9999501967437004	0.9999920639875641	0.874706513690224	0.9593053921719357	0.5235151747924085	0.9992569115085422	0.9993654223783387	9.117122763816378e-12	2.8540999787993767e-31	5.2564183700266024e-23	0.999996259221425	0.999999855206395	0.9999980837468868	0.9814134023462234	0.8770430768829238	0.9999974146787651	0.8131453511194571	9.089508158810367e-20	2.2404680071162187e-5	0.017523403969625317	0.9825630652903614	0.9998292961047763	0.5611238669733835	0.7001590309835193	0.8086391746785458	0.9991676411795057	0.9999663551602577	9.491119040314105e-10	0.009962544381717344	0.7163526196727933	0.9998628087143461	0.9999939792571864	0.8023713669630695	0.9451584164170488	0.16681121049016717	0.999989573957633	0.9999903422248997	0.008359526384437892	0.09032904687343211	0.00925373625395718	0.9999685521092346	0.9999998853758036	0.9994364829473817	0.9900759407042852	0.9339127531005178
AT4G00335	0.9997174820198461	0.6411987648184863	0.2216694586797907	0.06734439365436258	0.002421046554527265	0.9999975458904651	0.9999992953266112	0.9232123119781924	0.9213746127413914	0.9609219885579413	0.9999968931030035	0.9999992622888396	0.9957129700150343	0.3106137292918297	0.24684932777565252	0.9999049978775437	0.9987295921009727	0.7187889988513657	0.8242771140684373	0.782917666472705	0.9999820978401344	0.9992710155928034	0.9799632826148932	0.32274002201023544	0.9398188970503755	0.9999501967437004	0.817727916943085	0.5907293726232768	0.9784397384484482	0.2826170992207482	0.9992569115085422	0.9993654223783387	0.8676585099806094	0.08635292374177289	0.06235141858134569	0.999996259221425	0.999999855206395	0.9999980837468868	0.9847688937307935	0.9214603908237547	0.9999974146787651	0.999998081376952	0.19726450362586812	0.17281009962285088	0.1664455925046568	0.9999981807084377	0.9998292961047763	0.9754225873396448	0.9744959664334871	0.676971001623472	0.9991676411795057	0.5933436505684879	0.010202123889007157	0.09852416901083529	0.3110875697251744	0.9998628087143461	0.9999939792571864	0.8032252595799398	0.7668846001589249	0.9145896917715566	0.999989573957633	0.9999903422248997	0.9178437917598341	0.19429210511350914	0.8651223903100644	0.9999685521092346	0.9999998853758036	0.9999989203249323	0.571651598252704	0.9344221094252027
AT4G00340	0.9997174820198461	0.9676293179902258	6.545343983760544e-4	1.306628776796615e-6	5.688149495132431e-5	0.9999975458904651	0.9999992953266112	0.6481056426507217	0.6345960758837483	0.8282333209778907	0.9999968931030035	0.9999992622888396	2.7529193730085017e-5	5.521584532569892e-6	2.437969138031128e-4	0.9999049978775437	0.9987295921009727	0.8781201506684888	0.8099410630847841	0.6514914913466543	0.9999820978401344	0.9992710155928034	0.647431141497736	1.3215154371575734e-4	0.02915545193748973	0.9999501967437004	0.9999920639875641	0.984221784264336	0.4602600115315523	0.42326878746805696	0.9992569115085422	0.9993654223783387	0.034500241995050106	6.328492415098888e-6	0.010582275875560227	0.999996259221425	0.999999855206395	0.9999980837468868	0.9157732034423666	0.9407579287921513	0.9999974146787651	0.999998081376952	8.847098305343022e-4	0.025456441676185385	0.008803043808952653	0.9999981807084377	0.9998292961047763	0.9902039205228589	0.9427991030211166	0.9770727029761498	0.9991676411795057	0.9999663551602577	0.10374500207252706	0.07808781739056447	0.7182561977691931	0.9998628087143461	0.9999939792571864	0.6962579276936361	0.9550497822776135	0.21025363291113378	0.999989573957633	0.9999903422248997	0.8860276406494177	0.788041316508097	0.20369144553757126	0.9999685521092346	0.9999998853758036	0.9999989203249323	0.9528998342269096	0.9686223598626542
AT4G00342	NA	NA	NA	NA	NA	0.9999975458904651	0.9999992953266112	NA	NA	NA	0.9999968931030035	NA	NA	NA	NA	0.9999049978775437	0.9987295921009727	NA	NA	NA	0.9999820978401344	NA	NA	NA	NA	0.9999501967437004	NA	NA	NA	NA	0.9992569115085422	NA	NA	NA	NA	0.999996259221425	0.999999855206395	NA	NA	NA	0.9999974146787651	NA	NA	NA	NA	0.9999981807084377	0.9998292961047763	NA	NA	NA	0.9991676411795057	NA	NA	NA	NA	0.9998628087143461	0.9999939792571864	NA	NA	NA	0.999989573957633	NA	NA	NA	NA	0.9999685521092346	0.9999998853758036	NA	NA	NA
AT4G00350	NA	NA	0.9492609704885931	0.6050457252396391	0.5970129164501375	0.9999975458904651	0.9999992953266112	NA	NA	NA	0.9999968931030035	0.9999992622888396	0.29842662980147205	0.7182667524101002	NA	0.9999049978775437	0.9994155168210208	NA	NA	NA	0.9999820978401344	NA	0.7975626844740386	0.868311719349076	NA	0.9999501967437004	0.9999920639875641	0.7606782892604775	NA	NA	0.9992569115085422	NA	NA	0.6965920575314534	NA	0.999996259221425	0.999999855206395	0.9999980837468868	NA	NA	0.9999974146787651	0.999998081376952	0.9917171993946895	NA	NA	0.9999981807084377	0.9998292961047763	NA	NA	NA	0.9991676411795057	NA	NA	NA	NA	0.9998628087143461	0.9999939792571864	NA	NA	NA	0.999989573957633	NA	NA	NA	NA	0.9999685521092346	0.9999998853758036	0.9999989203249323	NA	NA
AT4G00355	0.9609138968411949	0.8627196813361097	0.44788069067365277	2.71112963674363e-7	2.3248595701082325e-11	0.9999975458904651	0.9999992953266112	0.998215243118261	0.9118200597799607	0.8747166165658162	0.9999968931030035	0.9999992622888396	0.5229925636874235	2.105549997234121e-9	0.016727152671538337	0.9999049978775437	0.9987295921009727	0.7139497413699594	0.20578498113101223	0.7444723681834059	0.9999820978401344	0.9992710155928034	0.5095706598881157	0.036094273189735286	0.302547961080193	0.9999501967437004	0.9999920639875641	0.8540739358050676	0.5478260808213098	0.22428593875816766	0.9992569115085422	0.9993654223783387	0.819945072053657	2.4169874726643773e-6	0.0026713335510251237	0.999996259221425	0.999999855206395	0.9999980837468868	0.9480859321105275	0.7717620613701542	0.9999974146787651	0.999998081376952	0.8703921253834181	0.004060392028103651	0.49826057620286823	0.9549578960099548	0.9998292961047763	0.948600010112037	0.9196792848386017	0.538906166002216	0.9991676411795057	0.9999663551602577	0.5180354947774934	0.9805593437295969	0.036130001009551216	0.9998628087143461	0.9999939792571864	0.6570096993281683	0.9989726663787055	0.7436463365761969	0.999989573957633	0.9999903422248997	0.61597525555245225	0.9835931664788946	0.6167644377947968	0.9999685521092346	0.9999998853758036	0.9999989203249323	0.799925520179435	0.6806963084541284
AT4G00360	0.9997174820198461	0.9958430315993652	0.6841182764096339	9.632515236662874e-21	0.006784802360351948	0.9999975458904651	0.9999992953266112	0.9805469914012123	0.8847936456621761	0.6360835458085441	0.9999968931030035	0.9943684492887331	0.8254812882361784	2.4926046979527794e-21	0.09396420763097582	0.9999049978775437	0.9987295921009727	0.5951169968454388	0.4176739477975863	0.8733805386885166	0.9999820978401344	0.9992710155928034	0.20779807565889333	0.0011594724973590137	0.008963343302412762	0.9999501967437004	0.9999920639875641	0.8192630455197533	0.8671091415952419	0.41517632685163514	0.9992569115085422	0.9993654223783387	0.4137823307504611	0.037412488155025035	3.896663400035172e-4	0.999996259221425	0.999999855206395	0.9999980837468868	0.9701940957258736	0.18646755721383623	0.9900579703203086	0.46606982433704197	0.6072734917327701	0.09756137515885563	0.24150412971414761	0.9827718379200976	0.9998292961047763	0.9632030161913503	0.8902372867207184	0.6177440791850282	0.9991676411795057	0.9999663551602577	0.8053311879326045	0.36111834908955115	0.686503646688277	0.9998628087143461	0.9999939792571864	0.5427254456859849	0.7012703677340593	0.024602744270064227	0.999989573957633	0.9999903422248997	0.8166237500529048	0.17149719705312189	9.035444550117584e-4	0.9999685521092346	0.9999998853758036	0.9999989203249323	0.9245833864303302	0.09846751365508259
AT4G00370	0.9997174820198461	0.9573708389094467	0.8486753968125853	5.7446363962892265e-18	1.0500318127171681e-68	0.9999975458904651	0.9999992953266112	0.9476083356929351	0.5855031194709102	0.2128721307363169	0.9999968931030035	0.9753052457492148	0.10878774069389971	1.4909399381441877e-17	3.577432873673905e-28	0.9999049978775437	0.9987295921009727	0.7320006038493497	0.6101077090397832	0.15323207148528548	0.9999820978401344	0.9992710155928034	0.7170472657063983	5.504009171056096e-10	1.183688349257834e-19	0.9999501967437004	0.9999920639875641	0.7754996814421986	0.5034695299021604	0.2545278144563405	0.9992569115085422	0.9993654223783387	0.17226423086720358	4.552642951873668e-12	1.3871181255246473e-26	0.999996259221425	0.999999855206395	0.9999980837468868	0.9897424855330647	0.8014471875741156	0.9999974146787651	0.999998081376952	0.16980061903829669	4.072874276729545e-7	1.3081640506006119e-5	0.9180358539294897	0.9998292961047763	0.9670230089601702	0.7955502692517062	0.593186571373813	0.9991676411795057	0.9999663551602577	0.5897030244900838	0.0322251749824637	0.11690561176408507	0.9998628087143461	0.9999939792571864	0.8630643027732268	0.9845175939855979	0.985757559247545	0.999989573957633	0.9999903422248997	0.9956481471069368	0.03966676262163486	0.05121311283231483	0.9999685521092346	0.9999998853758036	0.9999989203249323	0.8806080601920191	0.38313955209472267
AT4G00380	0.9997174820198461	0.996399251901049	0.8557243997524759	0.07498302020553888	4.8079952821118515e-4	0.9999975458904651	0.9999992953266112	0.9824719490755451	0.9059095980295929	0.5554096088704441	0.9999968931030035	0.9999992622888396	0.3507850093024899	0.19374143537647245	1.0512837217057005e-7	0.9999049978775437	0.9987295921009727	0.9814251630525024	0.1216764091043899	0.9322807227722345	0.9999820978401344	0.9992710155928034	0.13855300368110968	0.010372914661612113	2.6555571362724627e-4	0.9999501967437004	0.986920003379505	0.8972722285488337	0.732155684251061	0.8113950478433826	0.9992569115085422	0.9993654223783387	0.5759621763271318	0.3489967024513778	0.017731797964619846	0.999996259221425	0.999999855206395	0.9999980837468868	0.9653650431617936	0.9975717436873028	0.9999974146787651	0.999998081376952	0.8956444719236297	0.20036174061966594	0.12760600126506216	0.9999981807084377	0.9998292961047763	0.9804098546103139	0.8369286980504024	0.31373531704254914	0.9991676411795057	0.9999663551602577	0.93592787530054	0.6039896636346285	0.9943998226917968	0.9998628087143461	0.9999939792571864	0.9748671678796477	0.7751100806617194	0.5532745928281471	0.999989573957633	0.9999903422248997	0.8143630910142967	0.9256404068091507	0.8419296298701896	0.9999685521092346	0.9999998853758036	0.9999989203249323	0.49097050060995195	0.798500086019453
AT4G00390	0.9997174820198461	0.9676293179902258	0.21522466607565416	1.7578414695028374e-10	2.852799084065525e-5	0.9999975458904651	0.9999992953266112	0.9336295240313182	0.03841723588475215	0.662477553467002	0.9999968931030035	0.9172953984208135	0.6329211691324902	4.1736753960608014e-7	0.04831943980296949	0.9999049978775437	0.9987295921009727	0.6594561259608307	0.6746570938783037	0.83011315808832975	0.9999820978401344	0.9992710155928034	0.2113242797295953	0.37951789032943595	0.0537546981500153	0.9999501967437004	0.9999920639875641	0.9625931971331398	0.30753922598597583	0.31831051158609386	0.9992569115085422	0.9993654223783387	2.076276218552406e-6	0.0010447981327008293	0.25373515901103205	0.999996259221425	0.999999855206395	0.9999980837468868	0.07774992034965188	0.46947572914147534	0.9999974146787651	0.13733063720373	0.05116919409938189	0.8501659580453031	0.07002702426385927	0.9999981807084377	0.9998292961047763	0.96973952000788	0.9451436567698692	0.3374697123773628	0.9991676411795057	0.9999663551602577	1.194902139595856e-4	0.6179850254972182	0.7517262120409126	0.9998628087143461	0.9999939792571864	0.9375197184530956	0.7271023526581522	0.8639196933197615	0.999989573957633	0.9999903422248997	1.9498328176629823e-6	0.37545928920412325	0.06307475865044625	0.9999685521092346	0.9999998853758036	0.9999989203249323	0.994169693093949	0.6815929661711985
AT4G00400	0.9997174820198461	0.894236217777492	0.4275748761122882	0.032726816204333715	1.1133632064721973e-9	0.9999975458904651	0.9999992953266112	0.8388220853157385	0.5857469476669007	0.2054545800472867	0.9999968931030035	0.9425171075739778	0.2316268965300663	6.762213392648829e-4	3.9892468578441205e-16	0.9999049978775437	0.9987295921009727	0.9432609191626734	0.9408837016020494	0.35969182125864535	0.9999820978401344	0.9992710155928034	0.9971086618194832	0.014950107769099212	5.400671702820621e-11	0.9999501967437004	0.9999920639875641	0.6228858465401709	0.1528682746051359	7.634351095984419e-4	0.9992569115085422	0.9993654223783387	0.8008447775222125	0.01625564514521963	3.131293244658674e-14	0.999996259221425	0.999999855206395	0.9999980837468868	0.3837372182996147	0.11997858502244613	0.9999974146787651	0.999998081376952	0.2419795479214665	2.8086203751743923e-5	1.1343932488774962e-11	0.9161422625825778	0.9998292961047763	0.6654304789876334	0.7772588624921883	0.007853202161376065	0.9991676411795057	0.9999663551602577	0.8837274244409146	0.07491801912824114	1.359057468737594e-4	0.9998628087143461	0.9999939792571864	0.5715822764808751	0.05629041242384337	4.5759614729628845e-4	0.999989573957633	0.9999903422248997	0.948238850467511	0.026805474881192944	1.680293519563159e-4	0.9999685521092346	0.9999998853758036	0.9999989203249323	0.799925520179435	0.22216864525040472
AT4G00416	NA	0.9804890339129462	0.6982541662709174	0.9964375888182744	0.23853778895515554	0.9999975458904651	0.9999992953266112	NA	NA	NA	0.9999968931030035	0.8986150358812073	0.8296186350976205	0.5742831571859872	0.7631596412535614	0.9999049978775437	0.9987295921009727	NA	NA	0.8424136006101853	0.9999820978401344	0.9992710155928034	0.27532275233579273	0.1485203432140521	0.8123048663264052	0.9999501967437004	0.9127220149905897	0.8817518291810214	NA	0.6844565440983856	0.9992569115085422	NA	0.9789556291142639	0.7909811631860848	0.6083958859222569	0.999996259221425	0.999999855206395	0.9999980837468868	NA	NA	0.9999974146787651	0.999998081376952	0.5032815977990206	0.22753005265551893	0.42467223048987873	0.9103681010159901	0.9998292961047763	NA	NA	NA	0.9991676411795057	NA	0.5508402289287281	NA	NA	0.9998628087143461	0.9999939792571864	NA	NA	NA	0.999989573957633	NA	0.9484142222462253	NA	NA	0.9999685521092346	0.9999998853758036	0.9999989203249323	NA	NA
AT4G00420	0.9997174820198461	0.9931355740984332	0.8032159576480709	0.013388059896947272	0.44054979162752234	0.9999975458904651	0.9999992953266112	0.839975632123724	0.9916817725112088	0.7568503028470825	0.9999968931030035	0.9999992622888396	0.9259920267783208	0.5653112284267328	3.299519370165122e-4	0.9999049978775437	0.9987295921009727	0.6440962534744146	0.40745860590093175	0.6868964531999818	0.9999820978401344	0.9992710155928034	0.19442373700050966	0.4749728992177946	0.1457805950923415	0.9999501967437004	0.958525830968243	0.8817518291810214	0.43547756218758105	0.44752999068504534	0.9992569115085422	0.9993654223783387	0.7749390186711452	0.09339580907168862	0.15572556116949257	0.999996259221425	0.999999855206395	0.9999980837468868	0.8316575488208653	0.731803742916709	0.9999974146787651	0.999998081376952	0.9949885323647798	0.9913480247190529	0.20526400759738564	0.9999981807084377	0.9998292961047763	0.9247618221007732	0.9642489056673161	0.8640216718284427	0.9991676411795057	0.9999663551602577	0.982854941072268	0.43235106131915846	0.7793790912582682	0.9998628087143461	0.9999939792571864	0.584417646809396	0.893082852552023	0.4793450765242958	0.999989573957633	0.9999903422248997	0.993566695721817	0.9035478828071224	0.4906834898807182	0.9999685521092346	0.9999998853758036	0.9999989203249323	0.9758623912818218	0.9892086932641255
AT4G00430	0.9997174820198461	0.9937030944800572	0.369371148751722	9.558822639700898e-33	2.8557622165354677e-25	0.9999975458904651	0.9999992953266112	0.8067020995645063	0.956016067167826	0.9416113198594592	0.9999968931030035	0.9999992622888396	0.26806775449463544	9.306922781332586e-34	1.9402234596737646e-4	0.9999049978775437	0.9987295921009727	0.9545652607563134	0.5597330230539418	0.40704024723790627	0.9999820978401344	0.9992710155928034	0.7861913260148784	4.641189093540789e-22	5.942262049526546e-9	0.9999501967437004	0.9999920639875641	0.928518247211807	0.9539902758577914	0.9718495282277088	0.9992569115085422	0.9993654223783387	0.16755174900551006	4.571471700452549e-18	1.50289292709488e-8	0.999996259221425	0.999999855206395	0.9999980837468868	0.9233432986466473	0.6973205549684859	0.9999974146787651	0.9863819525757456	0.018492591398613006	4.3532181456908045e-11	0.14119350535715988	0.9999981807084377	0.9998292961047763	0.9965247208210624	0.8305927893611996	0.6083380455421421	0.9991676411795057	0.9999663551602577	0.6882600930957266	0.0014876608337614878	0.7317998202678548	0.9998628087143461	0.9999939792571864	0.72283567097529	0.9820077378430815	0.5017811153115278	0.999989573957633	0.9999903422248997	0.9141406582904873	0.05465695951857295	0.40180641610753465	0.9999685521092346	0.9999998853758036	0.9999989203249323	0.9039570875708763	0.7092027853030335
AT4G00440	0.9997174820198461	0.9489241757663385	0.17142295548845735	0.2914062989204834	0.6168102404023164	0.9999975458904651	0.9999992953266112	0.9513778427717792	0.7660617628004577	0.5686948942681745	0.9999968931030035	0.9999992622888396	0.8704071597330517	0.7689534849276661	0.33542613754575823	0.9999049978775437	0.9987295921009727	0.4850474855962161	0.2837498787773481	0.9167365462351785	0.9999820978401344	0.9992710155928034	0.9473684028657224	0.1700974556546569	4.958321189813405e-5	0.9999501967437004	0.9966440144293528	0.7668965213182237	0.802335935518593	0.4863642978870973	0.9992569115085422	0.9993654223783387	0.842216437955816	0.16418355034694557	0.010505361045074393	0.999996259221425	0.999999855206395	0.9999980837468868	0.8241502607873801	0.6912679156372805	0.9999974146787651	0.999998081376952	0.4956676973561322	0.9149622474203857	0.5288937149078229	0.9999981807084377	0.9998292961047763	0.712531636684785	0.7142114177036808	0.7395315441320893	0.9991676411795057	0.9999663551602577	0.9487960375094635	0.6077323758138996	0.39158643822226985	0.9998628087143461	0.9999939792571864	0.7089892349467936	0.3769843333917146	0.9489436383491019	0.999989573957633	0.9999903422248997	0.7470037018371138	0.18384015681060778	0.11026061748825912	0.9999685521092346	0.9999998853758036	0.9999989203249323	0.8770230102751089	0.6576110254373525
AT4G00450	0.9997174820198461	0.9356475022401077	0.4281479802822407	0.13934723910351854	0.2609663772072515	0.9999975458904651	0.9999992953266112	0.843704861021203	0.9013031846517248	0.7741566499637054	0.9999968931030035	0.9999992622888396	0.6155827333871643	0.3891207024913668	0.7231262903338015	0.9999049978775437	0.9987295921009727	0.38596458349053053	0.8407068609487818	0.8194253956508052	0.9999820978401344	0.9992710155928034	0.775048554504836	0.5796699784051554	0.3099134903119062	0.9999501967437004	0.9882350484213727	0.7542320935611416	0.8019780301912183	0.701068027907616	0.9992569115085422	0.9993654223783387	0.27633330338323087	0.3336534801645902	0.3925453856192522	0.999996259221425	0.999999855206395	0.9999980837468868	0.9906861618774373	0.9586302306364102	0.9999974146787651	0.999998081376952	0.32023808903303863	0.8363973110270081	0.7580641076327487	0.9391844788627483	0.9998292961047763	0.9561705484516216	0.9596707682124797	0.9409501487394164	0.9991676411795057	0.9999663551602577	0.8809462945895898	0.8508297338023678	0.9270020094268782	0.9998628087143461	0.9999939792571864	0.5158614766702391	0.9899179048720109	0.5164781731958413	0.999989573957633	0.9999903422248997	0.9306203480210551	0.6077691633890464	0.9816584838214347	0.9999685521092346	0.9999998853758036	0.9999989203249323	0.9758623912818218	0.9434631760206156
AT4G00460	0.9997174820198461	0.9999905004342026	0.5162810297606786	0.7501562035724906	0.9636253949422278	0.9999975458904651	0.9999992953266112	0.9754511550409136	0.8718132759188947	0.6100197770844216	0.9999968931030035	0.9999992622888396	0.644403094951698	0.40458530784153474	0.09314825576735934	0.9999049978775437	0.9987295921009727	NA	0.5923260070702536	0.3765807702134921	0.9999820978401344	0.9992710155928034	0.6968931553896616	0.862463981565484	0.48932206302177084	0.9999501967437004	0.9183709669448202	0.8901732877067319	0.9523939456410511	0.8359778485005459	0.9992569115085422	0.9993654223783387	0.30465495476796645	0.7047598098819116	0.890476603496368	0.999996259221425	0.999999855206395	0.9999980837468868	0.9823109917102271	0.9168881676716241	0.9999974146787651	0.999998081376952	0.0647124771661593	0.02775928064867363	0.9240521528856781	0.9999981807084377	0.9998292961047763	0.9190562270905525	0.739210120859224	0.5495988505560037	0.9991676411795057	0.9999663551602577	0.3554425562517027	0.8421059678177741	0.32902745379280635	0.9998628087143461	0.9999939792571864	0.8872314860318425	0.9441515042783925	0.29399501534427075	0.999989573957633	0.9999903422248997	0.8834618720121968	0.9240756037889867	0.22358504451981137	0.9999685521092346	0.9999998853758036	0.9999989203249323	0.9297047905411072	0.9769433202120629
AT4G00467	NA	NA	0.9982196486378195	0.9730574438535897	0.992488139353351	0.9999975458904651	0.9999992953266112	NA	NA	NA	0.9999968931030035	0.9999992622888396	NA	NA	NA	0.9999049978775437	0.9987295921009727	NA	NA	NA	0.9999820978401344	NA	NA	NA	NA	0.9999501967437004	0.9999920639875641	NA	NA	NA	0.9992569115085422	NA	NA	NA	NA	0.999996259221425	0.999999855206395	0.9999980837468868	NA	NA	0.9999974146787651	0.999998081376952	NA	NA	NA	0.9999981807084377	0.9998292961047763	NA	NA	NA	0.9991676411795057	NA	NA	NA	NA	0.9998628087143461	0.9999939792571864	NA	NA	NA	0.999989573957633	NA	NA	NA	NA	0.9999685521092346	0.9999998853758036	0.9999989203249323	NA	NA
AT4G00480	0.9997174820198461	0.7912276686821788	0.0027591096184823574	1.2831073847892504e-5	1.0497302670103564e-4	0.9999975458904651	0.9999992953266112	0.9805469914012123	0.9139427552599889	0.9896454185080213	0.9999968931030035	0.9999992622888396	0.7499760243272261	0.4390921942244134	0.39638855853386895	0.9999049978775437	0.9987295921009727	0.5087075313875691	0.391749746284575	0.9189422171338032	0.9999820978401344	0.9992710155928034	0.07314435829069554	7.77523932835718e-7	6.186416298597697e-5	0.9999501967437004	0.9999920639875641	0.6931848504251874	0.5943369881196118	0.23407108889178874	0.9992569115085422	0.9993654223783387	0.2734275831845651	0.004760390798257669	7.369713159326071e-5	0.999996259221425	0.999999855206395	0.9999980837468868	0.9916745014658507	0.9544239445612165	0.9999974146787651	0.3784164516447299	0.0034702096723042888	0.0028054025893937407	0.3677923687512337	0.9711563311149864	0.9998292961047763	0.9905422390582078	0.964387192382128	0.8951356446562182	0.9991676411795057	0.9999663551602577	0.6715119736672486	0.880830783748222	0.4516757114324694	0.9998628087143461	0.9999939792571864	0.9488019976998999	0.7147554885255375	0.7406041338283164	0.999989573957633	0.9999903422248997	0.947359495572722	0.9786684771970964	0.6112182813135374	0.9999685521092346	0.9999998853758036	0.9999989203249323	0.8792041771624752	0.7141474636359676
AT4G00490	0.9997174820198461	0.8627196813361097	0.6587243869241349	0.394964564083713	5.550049645034313e-7	0.9999975458904651	0.9999992953266112	0.886798375724816	0.5045179391194952	3.418264763866675e-6	0.9999968931030035	0.9999992622888396	0.5461125056343437	0.12653224437125934	4.5780054314360645e-5	0.9999049978775437	0.9987295921009727	0.9509132406362886	0.009958048539237218	0.06317311109955974	0.9999820978401344	0.9992710155928034	0.9412856579480217	0.10665090108127294	0.06721545170590927	0.9999501967437004	0.9127220149905897	0.2968554461129541	0.012714023223723241	4.782161387041e-7	0.9992569115085422	0.9993654223783387	0.9204479542301374	0.09243741437141093	0.002368388353047207	0.999996259221425	0.999999855206395	0.9999980837468868	0.9324064096132484	0.030944516262591187	0.9999974146787651	0.9261057285061407	0.8627842756895632	0.9640667174661195	0.871428222866008	0.8825749056589971	0.952013944737341	0.7702354062795695	0.004678133830871467	5.5814093642757954e-5	0.9991676411795057	0.9999663551602577	0.6941747466326574	0.6819393636355409	0.17675650616240965	0.9998628087143461	0.9999939792571864	0.9014342452267992	0.22490366542860588	0.027536704272722458	0.999989573957633	0.9999903422248997	0.7154133025309026	0.9831423246385413	0.19567990773098853	0.9999685521092346	0.9999998853758036	0.6180352122490259	0.30559051572535145	1.1385942153419399e-5
AT4G00500	0.9997174820198461	0.975543207806047	0.37512804995168453	6.334126486013486e-32	6.543057497861059e-11	0.9999975458904651	0.9999992953266112	0.5298813253983704	0.5704100298668513	0.6309133709309481	0.9999968931030035	0.452967685394136	0.4904610119060321	8.633535817636318e-30	1.8579805537534472e-9	0.9999049978775437	0.9987295921009727	0.45494514171084766	0.16653710299296848	0.0711823581890648	0.9999820978401344	0.9992710155928034	0.9972889503066363	6.701494387190933e-14	2.3125895667282945e-8	0.9999501967437004	0.9999920639875641	0.993493593578615	0.6181606145325869	0.7854404035798215	0.9992569115085422	0.9993654223783387	0.5873990578072907	2.7173451121227186e-23	5.1180113456964575e-6	0.999996259221425	0.999999855206395	0.9999980837468868	0.9965905863282801	0.9755060247426487	0.9999974146787651	0.999998081376952	0.6001224087031213	6.103045208269181e-8	0.02100308420902389	0.8776759177700073	0.9998292961047763	0.9830987352765919	0.9253575438876896	0.9865625083574606	0.9991676411795057	0.9999663551602577	0.9936665164234549	0.002299578113357581	0.4248720242697676	0.9998628087143461	0.9999939792571864	0.8138770583295217	0.9654480850577901	0.7440060814719942	0.999989573957633	0.9999903422248997	0.9156908710403601	0.23318192415892686	0.055232437838263156	0.9999685521092346	0.9999998853758036	0.9999989203249323	0.7336640100036097	0.7420382285047183
AT4G00520	0.9997174820198461	0.9910718043002158	0.8794900566698667	0.0016668546605844406	1.7158997103705972e-10	0.9999975458904651	0.9999992953266112	0.911017502277008	0.8743121614210894	0.8021141523397514	0.9999968931030035	0.9999992622888396	0.7517660549759142	9.180927058093042e-5	1.1556921400468808e-4	0.9999049978775437	0.9987295921009727	0.8961317457340636	0.9291514564215096	0.9272699684769738	0.9999820978401344	0.9992710155928034	0.7145037883735256	0.0551722243619001	0.0015606649136477295	0.9999501967437004	0.9380463858688324	0.8080012792819712	0.5373867369623064	0.6066401609621469	0.9992569115085422	0.9993654223783387	0.9770410978003145	0.016950942762654946	0.11627371092831391	0.999996259221425	0.999999855206395	0.9999980837468868	0.9814134023462234	0.7998596649014283	0.9999974146787651	0.999998081376952	0.8708586189472294	0.29135271895161324	0.49020118278470165	0.8985948332594604	0.9998292961047763	0.9328791406611803	0.943965928746589	0.9206129788529647	0.9991676411795057	0.9999663551602577	0.9339018995705488	0.3622211002629161	0.5093392140373458	0.9998628087143461	0.9999939792571864	0.9660213145416869	0.8285865174896281	0.8834064581672992	0.999989573957633	0.9999903422248997	0.9977987568049824	0.603273167076538	0.6244799274144301	0.9999685521092346	0.9999998853758036	0.9999989203249323	0.7078890599931036	0.7424648393209244
AT4G00525	0.9997174820198461	0.9907529717660585	0.28665253298025295	0.6286569224603848	0.8580996463641254	0.9999975458904651	0.9999992953266112	0.9818885270288802	0.9307467644668025	0.604556873826722	0.9999968931030035	0.9999992622888396	0.9297372537222726	0.6883341847095253	0.927772060381749	0.9999049978775437	0.9987295921009727	NA	0.6838791299223937	0.8416310411096031	0.9999820978401344	0.9992710155928034	0.7160290725005886	0.8497360018282673	0.8881187780693585	0.9999501967437004	0.9999920639875641	0.97245078528865	0.8369071451826826	0.6582354247565262	0.9992569115085422	0.9993654223783387	0.1706900837966324	0.22372894838678398	0.3058330691414272	0.999996259221425	0.999999855206395	0.9999980837468868	0.9496894419811566	0.8700467233105745	0.9999974146787651	0.9758736768269861	0.31202684109565265	0.17340887669280527	0.6854518942353691	0.9999981807084377	0.9998292961047763	0.9286084434474304	0.9452829114679222	0.9857025097716468	0.9991676411795057	0.9999663551602577	0.7562445128276676	0.9578793380328932	0.9159867717121611	0.9998628087143461	0.9999939792571864	0.6697313746948399	0.5416577626747227	0.10020880341996238	0.999989573957633	0.9999903422248997	0.8336705825568683	0.7578555240408081	0.7238630730170126	0.9999685521092346	0.9999998853758036	0.9999989203249323	0.7306807632269547	0.653312660269365
AT4G00530	0.9997174820198461	0.980316476423154	0.9915448921440199	0.0013034519041353351	0.13551383897842925	0.9999975458904651	0.9999992953266112	0.8648331324462073	0.9969347274721635	0.9170105150124859	0.9999968931030035	0.9999992622888396	0.9772190639540224	0.001675532721584107	0.008318151527870592	0.9999049978775437	0.9987295921009727	NA	0.5814283013715797	0.8511177487319594	0.9999820978401344	0.9992710155928034	0.372572449545433	0.004793178277169038	0.02973742789788002	0.9999501967437004	0.9892660132449911	0.8451830748080238	0.7840565550504821	0.9475769444940302	0.9992569115085422	0.9993654223783387	0.934658737141871	0.016967506843308836	0.2691616367683372	0.999996259221425	0.999999855206395	0.9999980837468868	0.8216024809224325	0.8827990920301906	0.9999974146787651	0.999998081376952	0.6381106757671966	0.6186190201951548	0.42707990266477264	0.9999981807084377	0.9998292961047763	0.7459945452267674	0.863059913748485	0.9853372340831955	0.9991676411795057	0.9999663551602577	0.8522962891252798	0.6819393636355409	0.8542358758657266	0.9998628087143461	0.9999939792571864	0.8626927602922083	0.9639215140040146	0.6683441662116141	0.999989573957633	0.9999903422248997	0.9679951543952433	0.4173624168651522	0.5590905915211369	0.9999685521092346	0.9999998853758036	0.9999989203249323	0.761913082849375	0.8473419083832883
AT4G00540	NA	NA	NA	NA	0.9854766607975228	0.9999975458904651	0.9999992953266112	NA	NA	NA	0.9999968931030035	NA	NA	NA	NA	0.9999049978775437	0.9987295921009727	NA	NA	NA	0.9999820978401344	NA	NA	NA	NA	0.9999501967437004	0.9999920639875641	NA	NA	NA	0.9992569115085422	NA	NA	NA	NA	0.999996259221425	0.999999855206395	0.9999980837468868	NA	NA	0.9999974146787651	0.999998081376952	NA	NA	NA	0.9999981807084377	0.9998292961047763	NA	NA	NA	0.9991676411795057	NA	NA	NA	NA	0.9998628087143461	0.9999939792571864	NA	NA	NA	0.999989573957633	NA	NA	NA	NA	0.9999685521092346	0.9999998853758036	NA	NA	NA
AT4G00550	0.9997174820198461	0.9357960425971821	9.058406047565534e-7	6.426468712191081e-41	3.870839430049728e-6	0.9999975458904651	0.9999992953266112	0.962693424983446	0.8579766680646782	0.9555300227154025	0.9999968931030035	0.9999992622888396	0.005697381214378607	8.167645715718179e-29	2.056927096826089e-5	0.9999049978775437	0.9987295921009727	0.8200096587273356	0.5433263363281545	0.8282189733024288	0.9999820978401344	0.9992710155928034	0.3820735618342713	3.713383400175009e-11	1.2128458844461787e-6	0.9999501967437004	0.9999920639875641	0.9573588993787199	0.914869833452954	0.8030226264117537	0.9992569115085422	0.9993654223783387	0.06317564568327111	4.3136959055210816e-17	3.661926767226335e-6	0.999996259221425	0.999999855206395	0.9999980837468868	0.5517945576085674	0.8383488776617842	0.9999974146787651	0.999998081376952	0.12935210657597773	2.402059989399494e-12	9.954113929206544e-4	0.9922789211047427	0.9998292961047763	0.8383611973783173	0.9976770966298373	0.9183920694575655	0.9991676411795057	0.9999663551602577	0.7004605391201175	7.845869775529452e-4	0.6553184246283823	0.9998628087143461	0.9999939792571864	0.7699452720855063	0.0539459727938746	0.06754370387174571	0.999989573957633	0.9999903422248997	0.8848080279260394	0.09321694021197104	0.20034964935529348	0.9999685521092346	0.9999998853758036	0.9999989203249323	0.8490014684230135	0.8617973996918447
AT4G00560	0.9997174820198461	0.9607077721531861	0.001778214790140877	0.0658009937726904	0.2415191637070885	0.9999975458904651	0.9999992953266112	0.9480052388351756	0.9956343417823902	0.8343923933044978	0.9999968931030035	0.9471520479791266	0.0032528134650326892	0.97730700094059	1.268898840696658e-4	0.9999049978775437	0.9987295921009727	0.7671722533264597	0.5365806720029918	0.9658042257109355	0.9999820978401344	0.9992710155928034	0.002648839477354123	0.278308624544178	0.011578219036114267	0.9999501967437004	0.9999920639875641	0.9999965656947387	0.9249680376699764	0.25325214360574105	0.9992569115085422	0.9993654223783387	0.38067002430994423	0.6650206076437936	0.034197341775119766	0.999996259221425	0.999999855206395	0.9999980837468868	0.9324064096132484	0.9435467033872172	0.9999974146787651	0.975130777170105	0.0031051630535555573	0.8142020218564087	0.17055476756575377	0.9999981807084377	0.9998292961047763	0.6911332354498613	0.9326294661801094	0.3826418962206319	0.9991676411795057	0.9999663551602577	0.9105084063824813	0.2837234628673909	0.12717749005492218	0.9998628087143461	0.9999939792571864	0.8714688218112977	0.9966360170074596	0.18057666073498457	0.999989573957633	0.9999903422248997	0.9811316068434165	0.5189160333585899	0.07050259124360572	0.9999685521092346	0.9999998853758036	0.9999989203249323	0.9758623912818218	0.37679429371502204
AT4G00570	0.9997174820198461	0.999606906511283	3.391772612859173e-8	8.506914074935727e-52	1.3166655983516622e-35	0.9999975458904651	0.9999992953266112	0.9295529300593389	0.9728348930774653	0.8716358689403115	0.9999968931030035	0.9999992622888396	1.367621384791546e-18	9.066997230594031e-41	1.2485430833424362e-16	0.9999049978775437	0.9987295921009727	0.26253038188947747	0.6971814209408378	0.6184241849144669	0.9999820978401344	0.3762990786497929	1.6579134161721258e-11	1.2074516857848808e-17	2.9833714059353183e-7	0.9999501967437004	0.9999920639875641	0.828793196513135	0.9886443957127612	0.19527641381862254	0.9992569115085422	0.9993654223783387	4.840672273452304e-8	1.0137112818836701e-28	2.774757536338796e-22	0.999996259221425	0.999999855206395	0.9999980837468868	0.9203509248696832	0.8089868528288288	0.9999974146787651	0.999998081376952	1.0873516761340273e-15	1.731019429954308e-11	0.24494560577098853	0.8551362772535479	0.9998292961047763	0.8281504178347457	0.9564369153394543	0.01276628429755565	0.9991676411795057	0.9999663551602577	8.004981533359518e-9	0.004002468422310357	0.014490819200318004	0.9998628087143461	0.9999939792571864	0.7633217507223806	0.9999361743177093	0.06377313387259986	0.999989573957633	0.9999903422248997	0.3692186170197401	0.0020163914647456623	0.0033622286594167635	0.9999685521092346	0.9999998853758036	0.9999989203249323	0.9875411438194625	0.8400513051837991
AT4G00580	NA	0.9656742633884183	0.7534444476055113	0.4558272270177982	0.7336251619713142	0.9999975458904651	0.9999992953266112	NA	NA	NA	0.9999968931030035	0.9999992622888396	0.8970578295706635	0.06458171565695238	0.10006785683140568	0.9999049978775437	0.9987295921009727	NA	NA	0.31648986598745643	0.9999820978401344	0.9992710155928034	0.501151397446995	0.1682432825579438	3.537273881601965e-4	0.9999501967437004	0.9999920639875641	0.8336882363651269	NA	0.8663894855762173	0.9992569115085422	NA	0.8752495925444359	0.9174139465090181	0.7804709297401864	0.999996259221425	0.999999855206395	0.9999980837468868	NA	NA	0.9999974146787651	0.999998081376952	0.8938663428655	0.949511250915754	0.9108454412991739	0.9999981807084377	0.9998292961047763	NA	NA	NA	0.9991676411795057	NA	0.8012427570284231	NA	NA	0.9998628087143461	0.9999939792571864	NA	NA	NA	0.999989573957633	NA	0.7483161685118322	NA	NA	0.9999685521092346	0.9999998853758036	0.9999989203249323	NA	NA
AT4G00585	0.9997174820198461	0.9834890634795684	0.4347173204205796	0.9394216785697652	0.4405415669798576	0.9999975458904651	0.9999992953266112	0.9602478637775348	0.9802481809724227	0.9303838886858954	0.9999968931030035	0.9999992622888396	0.4606347806123767	0.9104581970840905	0.634603617953994	0.9999049978775437	0.9987295921009727	0.6970021284283094	0.5786693904947087	0.7690158265490188	0.9999820978401344	0.9992710155928034	0.8583700494662447	0.7449371178700471	0.6505742390536644	0.9999501967437004	0.9380463858688324	0.9192077377039187	0.6386666335569605	0.5108010127939542	0.9992569115085422	0.9993654223783387	0.8426153601601839	0.6347290045423106	0.8181517501732826	0.999996259221425	0.999999855206395	0.9999980837468868	0.9890330094863489	0.9928980071839459	0.9999974146787651	0.999998081376952	0.07447288193225286	0.7295097435467408	0.3648201235348939	0.9999981807084377	0.9998292961047763	0.7902078479081308	0.9984476921562383	0.8673617754060914	0.9991676411795057	0.9999663551602577	0.6904513743962011	0.8545250023453348	0.9857076757283546	0.9998628087143461	0.9999939792571864	0.7161682946492706	0.9712561831890129	0.5456154197327224	0.999989573957633	0.9999903422248997	0.9974505568299459	0.8740898999313212	0.956781898577924	0.9999685521092346	0.9999998853758036	0.9999989203249323	0.9875411438194625	0.9136914530390713
AT4G00590	0.9997174820198461	0.8916000237681702	0.07851885474649616	4.775896998477725e-4	0.03163152997691441	0.9999975458904651	0.9999992953266112	0.9955260833634003	0.9775496635692602	0.6984786838718366	0.9999968931030035	0.9999992622888396	0.498941765908602	0.09153856727235676	0.281972789045081	0.9999049978775437	0.9987295921009727	0.6392084777807993	0.5044137561492911	0.9375959663965416	0.9999820978401344	0.9992710155928034	0.031863711840002466	0.40615025963559337	0.3260371110719235	0.9999501967437004	0.9999920639875641	0.9600868999700519	0.7358314963090188	0.923457453740686	0.9992569115085422	0.9993654223783387	0.4616582727336129	0.005446968615406266	0.10071526945371927	0.999996259221425	0.999999855206395	0.9999980837468868	0.9861266504004491	0.9690249426041034	0.9999974146787651	0.999998081376952	0.8557528478451525	0.597807104663947	0.1121522336982932	0.9999981807084377	0.9998292961047763	0.9851326893564207	0.9061623099319888	0.8656521616462081	0.9991676411795057	0.9999663551602577	0.9323418422471689	0.202751416123378	0.8019517489938685	0.9998628087143461	0.9999939792571864	0.7783039848558566	0.681398811764501	0.8141745951170426	0.999989573957633	0.9999903422248997	0.9996356402333716	0.980313893540966	0.5204503119709774	0.9999685521092346	0.9999998853758036	0.9999989203249323	0.9056616363303248	0.8998614292926406
AT4G00600	NA	NA	NA	NA	0.9674932165861457	0.9999975458904651	0.9999992953266112	NA	NA	NA	0.9999968931030035	NA	NA	NA	NA	0.9999049978775437	0.9987295921009727	NA	NA	NA	0.9999820978401344	NA	NA	NA	NA	0.9999501967437004	0.9999920639875641	NA	NA	NA	0.9992569115085422	NA	NA	NA	NA	0.999996259221425	0.999999855206395	0.9999980837468868	NA	NA	0.9999974146787651	0.999998081376952	NA	NA	NA	0.9999981807084377	0.9998292961047763	NA	NA	NA	0.9991676411795057	NA	NA	NA	NA	0.9998628087143461	0.9999939792571864	NA	NA	NA	0.999989573957633	NA	NA	NA	NA	0.9999685521092346	0.9999998853758036	NA	NA	NA
AT4G00620	0.9997174820198461	0.990138799019012	0.7524331986846495	0.00312719700285715	1.847155471616587e-9	0.9999975458904651	0.9999992953266112	0.8869405609421807	0.9831250961139625	0.7483521088804765	0.9999968931030035	0.9999992622888396	0.5561412249345362	2.429385036398544e-4	3.368762373687544e-9	0.9999049978775437	0.9987295921009727	0.8982357410926385	0.5210682374214833	0.8595864015996498	0.9999820978401344	0.9992710155928034	0.732254277531884	0.005431803447618558	4.885230969267109e-5	0.9999501967437004	0.9999920639875641	0.9114817229032496	0.7761045268509225	0.8079370010710547	0.9992569115085422	0.9993654223783387	0.8278233464434006	0.05370840626817195	1.6233309349816968e-4	0.999996259221425	0.999999855206395	0.9999980837468868	0.9381465923572497	0.8552406984495396	0.9999974146787651	0.9044208575016957	0.29748464299895666	0.05109018489205578	0.009384259110046337	0.9423756893496834	0.9998292961047763	0.9325160065494118	0.8902372867207184	0.9825385301790056	0.9991676411795057	0.9999663551602577	0.43968544098648027	0.5961067093218436	0.4706680183898031	0.9998628087143461	0.9999939792571864	0.976708800050043	0.7201882370766663	0.9093903132474294	0.999989573957633	0.9999903422248997	0.875855276026979	0.8964944887329028	0.44545016094168705	0.9999685521092346	0.9999998853758036	0.9999989203249323	0.9878387614322435	0.9162768061898764
AT4G00630	0.9997174820198461	0.9763344927238703	0.9087384960421897	7.488322924631308e-4	1.854621517412713e-5	0.9999975458904651	0.9999992953266112	0.9696083124598738	0.956609878231634	0.551768552715363	0.9999968931030035	0.9999992622888396	0.1988500158578394	6.098151861211992e-6	0.0021696220103140044	0.9999049978775437	0.9987295921009727	0.599675060473407	0.95148680941818	0.8322004419737393	0.9999820978401344	0.9992710155928034	0.922152436969964	0.3892767920825427	0.255442885009592	0.9999501967437004	0.9999920639875641	0.946150184784608	0.8592738920746057	0.9193879527744189	0.9992569115085422	0.9993654223783387	0.9113867525365463	0.07032965339705728	0.0780008916374462	0.999996259221425	0.999999855206395	0.9999980837468868	0.9233432986466473	0.9978944737900088	0.9999974146787651	0.9887794173543993	0.08931107477401379	0.06257911877156251	0.018606618988890697	0.9999981807084377	0.9998292961047763	0.9287750181804163	0.9396235641970709	0.8671838201710476	0.9991676411795057	0.9999663551602577	0.6829364740541531	0.1332320123174859	0.6967484406924126	0.9998628087143461	0.9999939792571864	0.9687856187215498	0.5897130492237391	0.8308689130009208	0.999989573957633	0.9999903422248997	0.804046930585139	0.9278819197021042	0.6268863013755658	0.9999685521092346	0.9999998853758036	0.9999989203249323	0.9584037891731869	0.6703169004810493
AT4G00650	0.9997174820198461	0.9872109318672876	0.0021030847395437507	0.5527090586604902	0.9004812647582868	0.9999975458904651	0.9999992953266112	0.8559942269558519	0.9207521888514129	0.9452729799619518	0.9999968931030035	0.938332764434959	0.0014233257081290077	0.5203848913219509	0.7029896310204005	0.9999049978775437	0.9987295921009727	0.7533846249416698	0.052674018311045304	0.59374264019694	0.9999820978401344	0.9749538926717315	0.0831158601607478	0.589065499117314	0.19099680989140502	0.9999501967437004	0.9380463858688324	0.8943084954680879	0.8773121169630961	0.8206865214977451	0.9992569115085422	0.9993654223783387	0.13416069842151698	0.8488734908454225	0.13421444176808556	0.999996259221425	0.999999855206395	0.9999980837468868	0.6327133711408816	0.5242815411569868	0.9999974146787651	0.999998081376952	0.9222829255003004	0.147137076159779	0.1870712944045347	0.9999981807084377	0.9998292961047763	0.8809951062952007	0.8721812443436688	0.12827038741553567	0.9991676411795057	0.9999663551602577	0.9868370974856665	0.2077639244401927	0.3763603845792786	0.9998628087143461	0.9999939792571864	0.56884744237354	0.7209982568102217	0.35786151131408567	0.999989573957633	0.9999903422248997	0.8422330546577914	0.5897702186566242	0.6764242399660751	0.9999685521092346	0.9999998853758036	0.9999989203249323	0.937989174024961	0.6666024013064669
AT4G00651	0.9997174820198461	0.9937030944800572	0.47994835056463436	0.6094268894681417	0.007658019239144673	0.9999975458904651	0.9999992953266112	0.9096038606210072	0.6276173404027628	0.8754703216409069	0.9999968931030035	0.9999992622888396	0.3102994990123156	0.4239966954699726	0.9214980366120685	0.9999049978775437	0.9987295921009727	NA	0.13559437911601377	0.13264077187045772	0.9999820978401344	0.9992710155928034	0.863511983473971	0.6229207086682484	0.8229202356173704	0.9999501967437004	0.9846269314155035	0.8566142370850117	0.9599669379421764	0.7614032892560104	0.9992569115085422	0.9993654223783387	0.6662935799394261	0.5415832511775909	0.9087985180640812	0.999996259221425	0.999999855206395	0.9999980837468868	0.9814134023462234	0.9938985787364286	0.9999974146787651	0.999998081376952	0.7444512803068157	0.8773213621031098	0.9283113920471331	0.8832594741657039	0.9998292961047763	0.8203933546330578	0.9164105509160796	0.6514436416319465	0.9991676411795057	0.9999663551602577	0.9097094742493601	0.24188283789827175	0.5856749468191238	0.9998628087143461	0.9999939792571864	NA	0.8708680464776672	0.6054536607470823	0.999989573957633	0.9999903422248997	0.6679149702264542	0.8622729471104988	0.5874578046135998	0.9999685521092346	0.9999998853758036	0.9999989203249323	0.7042714301583304	0.4848818014896001
AT4G00660	0.9997174820198461	0.8631752694033383	0.27186734834358556	0.02467331716588216	0.5860605950572603	0.9999975458904651	0.9999992953266112	0.8389021695443217	0.956609878231634	0.9151856214003056	0.9999968931030035	0.9172953984208135	0.426184366183843	0.26208227510808463	0.9794961773972083	0.9999049978775437	0.9987295921009727	0.667889563817246	0.8845779561494593	0.812032964001594	0.9999820978401344	0.9992710155928034	0.9510536852028849	0.38784380749206193	0.83297997039426	0.9999501967437004	0.9999920639875641	0.8723784949141934	0.8265640243853202	0.8374982234187616	0.9992569115085422	0.9993654223783387	0.32559721790280516	0.45439464881058794	0.9747794083438628	0.999996259221425	0.999999855206395	0.9999980837468868	0.9834440208074169	0.9409236442773679	0.9999974146787651	0.9044208575016957	0.795146606700187	0.4685485350230895	0.856309787704177	0.9999981807084377	0.9998292961047763	0.9437284646940145	0.6976575507285011	0.5458061014185848	0.9991676411795057	0.9999663551602577	0.8342845938833966	0.7414489285707576	0.5913270726163155	0.9998628087143461	0.9999939792571864	0.8352174604846287	0.9592363669824329	0.9729058081628275	0.999989573957633	0.9999903422248997	0.9594398103327646	0.6539538253047326	0.8098927792488924	0.9999685521092346	0.9999998853758036	0.9999989203249323	0.906479193194594	0.6384621293556388
AT4G00670	0.9997174820198461	0.9751289941443658	0.9373575864859858	0.11129405670405125	0.05349767756528493	0.9999975458904651	0.9999992953266112	0.9750032699143588	0.7782679090564185	0.8242597173465334	0.9999968931030035	0.9999992622888396	0.2966650930565772	0.20677237708645535	0.605843886864144	0.9999049978775437	0.9987295921009727	NA	0.0037003287757146307	0.15869568890967553	0.9999820978401344	0.8497506197054943	0.14022659233462728	0.006565226923531537	3.1501707828143267e-4	0.9999501967437004	0.9999920639875641	0.5916692318696712	0.28151077826117493	0.11776983328337201	0.9992569115085422	0.9993654223783387	0.44417404524390275	0.826157706192207	0.21941285504792257	0.999996259221425	0.999999855206395	0.9999980837468868	0.3027288111433598	0.2545296063799506	0.9999974146787651	0.999998081376952	0.3006613747918373	0.7469221309213865	0.39838127462517614	0.9999981807084377	0.9998292961047763	0.8995638514600589	0.9975748175531842	0.6783038780721872	0.9991676411795057	0.9999663551602577	0.15574492813842286	0.006290375787918006	0.027450762511324216	0.9998628087143461	0.9999939792571864	0.9955478057467796	0.4650912801892144	0.10888766873231596	0.999989573957633	0.9999903422248997	0.8918494971027586	0.3310704291429014	0.03352326440205155	0.9999685521092346	0.9999998853758036	0.9999989203249323	0.4795197169260019	0.4631473031241561
AT4G00680	0.9997174820198461	0.8283262822639197	0.7518268651341355	0.9021627070955501	0.17575828676020042	0.9999975458904651	0.9999992953266112	0.9430650512794222	0.8754012660991023	0.9784030991312073	0.9999968931030035	0.9999992622888396	0.8364186026320181	0.5690186313483756	0.5346431152696228	0.9999049978775437	0.9987295921009727	0.8782011309260604	0.5776116581075305	0.787844992419988	0.9999820978401344	0.9992710155928034	0.33603531395953284	0.360777367711168	0.0797446644360013	0.9999501967437004	0.9966440144293528	0.987899856294142	0.8403385476138632	0.9021428141555642	0.9992569115085422	0.9993654223783387	0.6032436062581584	0.2891065135753755	0.929934724383553	0.999996259221425	0.999999855206395	0.9999980837468868	0.9058523511658257	0.6517201509652504	0.9999974146787651	0.999998081376952	0.9155479408307491	0.962398979356361	0.9827447827194765	0.9999981807084377	0.9998292961047763	0.8912250861591909	0.8826540646327805	0.9380252262655087	0.9991676411795057	0.9999663551602577	0.7557589954772427	0.939174382307607	0.640158502645884	0.9998628087143461	0.9999939792571864	0.5871299458120263	0.87952005971802	0.3686990029573472	0.999989573957633	0.9999903422248997	0.9791277728081014	0.9729693399311488	0.2873084850615241	0.9999685521092346	0.9999998853758036	0.9999989203249323	0.9875411438194625	0.9803995034966665
AT4G00690	0.9997174820198461	0.9937030944800572	0.8970809874513157	0.04865823088564394	0.046646977870253924	0.9999975458904651	0.9999992953266112	0.8845584110090539	0.8777651985959631	0.5452534539251751	0.9999968931030035	0.992212632772762	0.8770047114938557	0.23718433352114493	0.6723370709321405	0.9999049978775437	0.9987295921009727	NA	0.7465587581265072	0.7957360117618737	0.9999820978401344	0.9992710155928034	0.5233559563795047	0.48891473272052144	0.3536502601098004	0.9999501967437004	0.9999920639875641	0.7752098474039634	0.47157662057246164	0.6353873457287069	0.9992569115085422	0.9993654223783387	0.7413480478781913	0.04924377262433225	0.9065008195597786	0.999996259221425	0.999999855206395	0.9999980837468868	0.9030619465028069	0.7803215076386814	0.9999974146787651	0.9807175997735986	0.4368259394677563	0.9885188301561681	0.5368842525907467	0.8301208531854873	0.9998292961047763	0.7843507102355279	0.7616722984942399	0.9094119921929178	0.9991676411795057	0.9999663551602577	0.8927321856534974	0.6894991520839743	0.9032615712178261	0.9998628087143461	0.9999939792571864	0.5682129638121365	0.8077777335599988	0.755903726029842	0.999989573957633	0.9999903422248997	0.6523054319619351	0.6661780617892992	0.16226674007582995	0.9999685521092346	0.9999998853758036	0.9999989203249323	0.9252432703680844	0.8438096724797953
AT4G00695	NA	0.9943189067941827	0.8338247848365582	0.34321074570711557	0.7083188242921805	0.9999975458904651	0.9999992953266112	0.9080295136669944	0.7571380656868718	0.8530828553539724	0.9999968931030035	0.9507926551055719	0.13964209975274974	0.8097924007201066	0.23632891522850827	0.9999049978775437	0.9987295921009727	NA	0.3384957032162899	0.36511321703975075	0.9999820978401344	0.9992710155928034	0.6425071131427069	0.40888508291584863	0.9041259956752671	0.9999501967437004	0.9806994696885929	0.7959813121002668	0.9372003176112255	0.9713290738461574	0.9992569115085422	0.9993654223783387	0.5150768630394057	0.4259055448399231	0.51320340629732	0.999996259221425	0.999999855206395	0.9999980837468868	0.9115741600002132	0.704057080458506	0.9999974146787651	0.999998081376952	0.9272230305798496	0.5426399595204898	0.7178673483191511	0.9999981807084377	0.9998292961047763	0.9990616012401111	0.9617799543513226	0.9652622687411143	0.9991676411795057	0.9999663551602577	0.5203064813732275	0.45972501853571024	0.6382087198163418	0.9998628087143461	0.9999939792571864	NA	0.9371336213529852	0.9243117671792069	0.999989573957633	0.9999903422248997	0.9143098260007478	0.8835819402587067	0.866371385484257	0.9999685521092346	0.9999998853758036	0.9999989203249323	0.7140460710321497	0.8559308370700435
AT4G00700	0.754714013873935	0.6334754706415886	0.01744000123030881	0.055143364732889104	5.0582149270568e-5	0.9999975458904651	0.9999992953266112	0.804876654012932	0.9841666208581129	0.6308310046614377	0.9999968931030035	0.98869811745491	0.8064456069683437	0.9494434406903867	0.8267930084479863	0.9999049978775437	0.9987295921009727	NA	0.670843388081285	0.9570025380268153	0.9999820978401344	0.9992710155928034	0.1887034643033549	0.7422725738354982	0.4522460152513873	0.9999501967437004	0.958525830968243	0.8963860886226198	0.9106413126315526	0.28890140442770407	0.9992569115085422	0.9993654223783387	0.9623113777329491	0.9952745749083807	0.7727226338987788	0.999996259221425	0.999999855206395	0.9999980837468868	0.9786969496963362	0.9915149467311838	0.9999974146787651	0.9986528538879779	0.2739894177675622	0.9482178149939674	0.5892805579132336	0.9999981807084377	0.9998292961047763	0.9566630926938332	0.7610798860907023	0.8811172639037954	0.9991676411795057	0.9999663551602577	0.34404410072535546	0.8916293417389928	0.876761558432867	0.9998628087143461	0.9999939792571864	0.814312119920902	0.9895125558090209	0.9640907440006782	0.999989573957633	0.9999903422248997	0.9131312508774773	0.7334480830410927	0.9082385849732229	0.9999685521092346	0.9999998853758036	0.9999989203249323	0.989384307963251	0.8748525426850359
AT4G00710	0.9997174820198461	0.9406821315367816	0.036856386732827415	4.400931324589526e-12	6.965388631332143e-6	0.9999975458904651	0.9999992953266112	0.9196063574011641	0.9673236930101782	0.9864716379865404	0.9999968931030035	0.9999992622888396	0.08517728779507945	6.545087999925557e-4	0.0016766737781614262	0.9999049978775437	0.9987295921009727	0.372010785169985	0.2221072967739892	0.869664025239723	0.9999820978401344	0.9992710155928034	0.0026057742856390115	0.014855640030827422	0.7677507198262771	0.9999501967437004	0.9999920639875641	0.9929422024848076	0.965074743236109	0.6527868166408469	0.9992569115085422	0.9993654223783387	0.05118361545551713	1.1907364632242516e-5	0.38045173251552855	0.999996259221425	0.999999855206395	0.9999980837468868	0.9756457427761747	0.8996156564262833	0.9999974146787651	0.999998081376952	0.006925144372449574	0.06089855155056603	0.9123932791707442	0.9192673900125765	0.9998292961047763	0.9800359073052292	0.982741143461802	0.8893319867131446	0.9991676411795057	0.9999663551602577	0.5820365356170181	0.9586501310895127	0.6574191041226629	0.9998628087143461	0.9999939792571864	0.8885397576205658	0.95722133920271	0.955914763685885	0.999989573957633	0.9999903422248997	0.6142052743808594	0.42248931029746706	0.6396101027576162	0.9999685521092346	0.9999998853758036	0.9999989203249323	0.9914222543671085	0.9885394839040075
AT4G00720	0.9997174820198461	0.8627196813361097	0.03611391049876929	2.402406728380214e-7	0.3664271255690408	0.9999975458904651	0.9999992953266112	0.8367431912585066	0.9802481809724227	0.9986245115545993	0.9999968931030035	0.9999992622888396	7.227191381314493e-4	0.1257841158282102	0.8440513522284141	0.9999049978775437	0.9987295921009727	0.504927625609579	0.8950090777398434	0.6470668157142456	0.9999820978401344	0.9992710155928034	0.010237752157719207	0.054967841572644095	0.9672336688875632	0.9999501967437004	0.9999920639875641	0.7054808512689322	0.8430482130022051	0.851500532086745	0.9992569115085422	0.9993654223783387	0.4934062134001569	0.006798798555518467	0.0728938209141451	0.999996259221425	0.999999855206395	0.9999980837468868	0.9203491046544039	0.9076941571393928	0.9999974146787651	0.9179031084167443	0.07001850220241525	0.9932438335067396	0.25849929132661625	0.9999981807084377	0.9998292961047763	0.8319697888706645	0.9984476921562383	0.9821501510479288	0.9991676411795057	0.9999663551602577	0.7015041867532176	0.2954681405667142	0.24658353129466343	0.9998628087143461	0.9999939792571864	0.6817230254245867	0.7795388869466452	0.9570204459750927	0.999989573957633	0.9999903422248997	0.9278135515336674	0.974447372957817	0.9292613549446276	0.9999685521092346	0.9999998853758036	0.9999989203249323	0.9493739596178834	0.7958625157777491
AT4G00730	0.9997174820198461	0.996399251901049	0.3274164307876145	0.39569290968833315	0.03187596571679793	0.9999975458904651	0.9999992953266112	0.9955260833634003	0.7512150884963725	0.8813279158862677	0.9999968931030035	0.9999992622888396	0.9572995416695604	0.010971756060740101	0.9492499980616039	0.9999049978775437	0.9987295921009727	0.5639525294084864	0.5625562095845136	0.8831794548008415	0.9999820978401344	0.9992710155928034	0.577753174772637	0.7967213250748013	0.6501306739973209	0.9999501967437004	0.9999920639875641	0.6233639903068612	0.8908381102043178	0.8999205851653815	0.9992569115085422	0.9993654223783387	0.5382288264857624	0.8167759989993305	4.124301867159883e-4	0.999996259221425	0.999999855206395	0.9999980837468868	0.9269218327711055	0.9974164336147355	0.9999974146787651	0.999998081376952	0.7503045066813273	0.8407046821561228	0.45639505033168876	0.5510718106726361	0.9998292961047763	0.6047899582232718	0.9601822047322873	0.8275992051203206	0.9991676411795057	0.9999663551602577	0.9343499224613477	0.8956533485581482	0.7727262193457953	0.9998628087143461	0.9999939792571864	0.7481663535908376	0.9716646420241222	0.857617364245168	0.999989573957633	0.9999903422248997	0.9748022488642644	0.9258404636933621	0.4455951299622	0.9999685521092346	0.9999998853758036	0.9999989203249323	0.9739030051938197	0.9416326475029945
AT4G00740	0.9997174820198461	0.8194750513967467	0.08035084567000017	1.981857634638117e-6	2.0242380793202984e-4	0.9999975458904651	0.9999992953266112	0.9275034292719524	0.9809696423383769	0.9689801675502098	0.9999968931030035	0.9999992622888396	0.13201292102752463	2.2101948592179134e-4	0.024128334379314408	0.9999049978775437	0.9987295921009727	0.6841204675151171	0.765127697479146	0.5408045332847204	0.9999820978401344	0.9992710155928034	0.9465431598781738	0.2201546959527014	0.6369986681267895	0.9999501967437004	0.9999920639875641	0.9732906079842102	0.9932846186994838	0.9525488840874999	0.9992569115085422	0.9993654223783387	0.2979500780426973	0.019014642301983395	0.8983125028876203	0.999996259221425	0.999999855206395	0.9999980837468868	0.8684337759996182	0.852323570251608	0.9999974146787651	0.7002356708820786	0.33426325012386693	0.24261213980504112	0.23868125300406834	0.9999981807084377	0.9998292961047763	0.9314027639123525	0.9677614694612887	0.9618289916005792	0.9991676411795057	0.9999663551602577	0.8676658316359528	0.3601070370460373	0.9363127246564337	0.9998628087143461	0.9999939792571864	0.37440377833161814	0.8682388866041371	0.5918892414745753	0.999989573957633	0.9999903422248997	0.9480100903321184	0.9400883355434538	0.9745898963640522	0.9999685521092346	0.9999998853758036	0.9999989203249323	0.9974822315766332	0.7289855685834857
AT4G00750	0.9997174820198461	0.9332113776768635	0.021869401226706522	9.532796277177194e-11	0.593605378129479	0.9999975458904651	0.9999992953266112	0.8835134657801277	0.3565053673784853	0.5001764306258362	0.9999968931030035	0.9999992622888396	0.9103374779491792	5.505689551931121e-11	0.006707075019732764	0.9999049978775437	0.9987295921009727	0.5609545866369758	0.017210476962599284	0.08557285326834692	0.9999820978401344	0.9992710155928034	0.9896666433426841	1.8934820043823454e-5	0.9393130177616021	0.9999501967437004	0.9999920639875641	0.9893419855826816	0.06047298614785797	0.07001870359616981	0.9992569115085422	0.9993654223783387	0.8833805842708261	1.8007344993837749e-4	0.9341171990041597	0.999996259221425	0.999999855206395	0.9999980837468868	0.13123695897763984	0.23308857489148285	0.9999974146787651	0.999998081376952	0.42598665154739257	0.001168830357418689	0.6789294210496071	0.9999981807084377	0.9998292961047763	0.9719756637041048	0.6038740983882899	0.10172770104598583	0.9991676411795057	0.9999663551602577	0.07197951961862958	6.078193345892658e-6	0.08436247348993563	0.9998628087143461	0.9999939792571864	0.9272486111776516	0.5081257597937909	0.015120499112893012	0.999989573957633	0.9999903422248997	0.7994706673909814	0.052251396440758574	0.08935645147103906	0.9999685521092346	0.9999998853758036	0.9999989203249323	0.4585457366489594	0.3214874828170918
AT4G00752	0.9997174820198461	0.8412106300713978	0.9885956925818952	0.5511060086944508	0.3466950605634813	0.9999975458904651	0.9999992953266112	0.8833829982333181	0.3964830588666234	0.6198169977925185	0.9999968931030035	0.9999992622888396	0.8545683991962367	0.2107913893040777	0.418183286028685	0.9999049978775437	0.9987295921009727	0.9797297269798807	0.33185123526481336	0.8050634851463785	0.9999820978401344	0.9992710155928034	0.7990957512717631	0.284133164912395	0.6031748293127625	0.9999501967437004	0.9999920639875641	0.9850768279973147	0.23062316315629927	0.2321091853628948	0.9992569115085422	0.9993654223783387	0.592072446940144	0.11333809262600372	0.06557450124218912	0.999996259221425	0.999999855206395	0.9999980837468868	0.4943596765184757	0.5166172965165258	0.9999974146787651	0.999998081376952	0.505113996020934	0.3580164924422134	0.5689097359825313	0.9999981807084377	0.9998292961047763	0.8472002551888064	0.7508530949255235	0.09858533150447327	0.9991676411795057	0.9999663551602577	0.7364743265867191	0.3382386327625524	0.764971341573561	0.9998628087143461	0.9999939792571864	0.590532013825952	0.7813531984692542	0.8577746329221972	0.999989573957633	0.9999903422248997	0.5193130701471079	0.033461326069378426	0.014479628739406229	0.9999685521092346	0.9999998853758036	0.9999989203249323	0.369466802351169	0.1342232121373482
AT4G00753	NA	NA	NA	NA	NA	0.9999975458904651	0.9999992953266112	NA	NA	NA	0.9999968931030035	NA	NA	NA	NA	0.9999049978775437	0.9987295921009727	NA	NA	NA	0.9999820978401344	NA	NA	NA	NA	0.9999501967437004	NA	NA	NA	NA	0.9992569115085422	NA	NA	NA	NA	0.999996259221425	0.999999855206395	NA	NA	NA	0.9999974146787651	NA	NA	NA	NA	0.9999981807084377	0.9998292961047763	NA	NA	NA	0.9991676411795057	NA	NA	NA	NA	0.9998628087143461	0.9999939792571864	NA	NA	NA	0.999989573957633	NA	NA	NA	NA	0.9999685521092346	0.9999998853758036	NA	NA	NA
AT4G00755	0.9997174820198461	0.894236217777492	0.014754843482059282	0.007674007849575069	0.5586452515000052	0.9999975458904651	0.9999992953266112	0.9102438245209622	0.6394112790853076	0.5797911271073072	0.9999968931030035	0.9999992622888396	1.331449197665446e-5	8.765343104023585e-11	2.6510012306503495e-5	0.9999049978775437	0.9987295921009727	0.8952756651645032	0.19438848035628573	0.6628497774644536	0.9999820978401344	0.9992710155928034	0.5774062964698226	3.5655068338722515e-5	0.2889798579248049	0.9999501967437004	0.958525830968243	0.8496947942019856	0.3207143997113348	8.447919116225382e-4	0.9992569115085422	0.9993654223783387	0.3537381444418215	2.0323758383011313e-4	0.03168495246191076	0.999996259221425	0.999999855206395	0.9999980837468868	0.07755219210774679	0.1867917659367008	0.9999974146787651	0.999998081376952	0.0060907587222762075	6.610021172675056e-7	0.04829245939887643	0.9999981807084377	0.9998292961047763	0.6823107859883997	0.6161004781627982	0.016703943404859017	0.9991676411795057	0.9999663551602577	0.22714850834593608	0.0033753169267216887	0.08857298315851168	0.9998628087143461	0.9999939792571864	0.6543877315091168	0.13439557027551424	0.0028587769813946664	0.999989573957633	0.9999903422248997	0.15384031316976074	0.0014570185444436397	1.6978674669549214e-5	0.9999685521092346	0.9999998853758036	0.9999989203249323	0.35107784410052084	0.004177351790500676
AT4G00760	0.9997174820198461	0.9586049736558437	0.304908614359489	0.0037545854229017513	0.7271551106474543	0.9999975458904651	0.9999992953266112	0.9290772806115821	0.37002755582549174	0.5265113438601864	0.9999968931030035	0.9999992622888396	0.7812273565578084	0.035906946328733834	0.21612821966454912	0.9999049978775437	0.9987295921009727	0.8386531069603407	0.04230587868196453	0.812252824017122	0.9999820978401344	0.9992710155928034	0.328662733158811	0.02869890784443545	0.12613511023548538	0.9999501967437004	0.9473069708402598	0.7260697622701682	0.9409379654293076	0.9533598787784631	0.9992569115085422	0.9993654223783387	0.2128101696757896	1.26553369671613e-8	0.04538483085807787	0.999996259221425	0.999999855206395	0.9999980837468868	0.982566689653023	0.5318345462010525	0.9999974146787651	0.999998081376952	0.5170345276733499	0.0011413699268509943	0.5683567421439935	0.9999981807084377	0.9998292961047763	0.7702354062795695	0.9766003393614091	0.9615444640888471	0.9991676411795057	0.9999663551602577	0.9143085950789102	0.005842849934925324	0.7437873825098572	0.9998628087143461	0.9999939792571864	0.9800913262385652	0.5279998884876695	0.5423909006675557	0.999989573957633	0.9999903422248997	0.8646771249011299	0.02844558391940884	0.3416548584961514	0.9999685521092346	0.9999998853758036	0.9999989203249323	0.736385921720658	0.8253854912785641
AT4G00770	NA	0.721412162629061	0.002749506381778025	0.4128048307072043	0.3811550130668042	0.9999975458904651	0.9999992953266112	NA	NA	NA	0.9999968931030035	0.9999992622888396	0.7935320197318367	0.8622243154675183	0.6325244713574091	0.9999049978775437	0.9987295921009727	NA	NA	0.9860698670318164	0.9999820978401344	0.9992710155928034	0.9994478898951311	0.27227561472779754	0.5910851262010388	0.9999501967437004	0.9999920639875641	0.9024298350401291	NA	0.9608164542381309	0.9992569115085422	NA	0.010052899349842416	0.8899791140148884	0.8482729453151738	0.999996259221425	0.999999855206395	0.9999980837468868	NA	NA	0.9999974146787651	0.999998081376952	0.6753578855128677	0.7952916922638678	0.7384864128246078	0.9999981807084377	0.9998292961047763	NA	NA	NA	0.9991676411795057	NA	0.24884161495174303	NA	NA	0.9998628087143461	0.9999939792571864	NA	NA	NA	0.999989573957633	NA	0.4049134337182006	NA	NA	0.9999685521092346	0.9999998853758036	0.9999989203249323	NA	NA
AT4G00780	0.9997174820198461	0.986072585754846	0.8838807220854812	0.15356557673261298	0.3776958245874021	0.9999975458904651	0.9999992953266112	0.987855389533009	0.6202108807609074	0.045125135389259656	0.9999968931030035	0.9999992622888396	0.6743454581210596	0.5658830869034559	0.43330676082395886	0.9999049978775437	0.9987295921009727	0.6456186789228471	0.8716824944732653	0.9648232860138889	0.9999820978401344	0.9992710155928034	0.7563435967300595	0.8725697831683263	0.13627584701222747	0.9999501967437004	0.9999920639875641	0.8086306942485172	0.5866389565896298	0.14513320051661113	0.9992569115085422	0.9993654223783387	0.5760772252116585	0.27141590787955283	0.8626443892760912	0.999996259221425	0.999999855206395	0.9999980837468868	0.9674383816827481	0.830971583389739	0.9999974146787651	0.999998081376952	0.7480823528911137	0.5638924108490273	0.6533240015846716	0.851643118776289	0.9998292961047763	0.9734023739722819	0.9359445307974082	0.5555541940789146	0.9991676411795057	0.9999663551602577	0.5001567143761775	0.6928994650411983	0.441420791777018	0.9998628087143461	0.9999939792571864	0.9800502979139849	0.7813531984692542	0.00970486471035188	0.999989573957633	0.9999903422248997	0.9430679336909277	0.9468318390551176	0.22302749517864628	0.9999685521092346	0.9999998853758036	0.9999989203249323	0.9914222543671085	0.47712278034471983
AT4G00800	0.9997174820198461	0.8504141669789173	0.5698836399994353	0.6444697715105908	0.9443831596181694	0.9999975458904651	0.9999992953266112	0.9918310704432056	0.9830580670492616	0.8426541026034828	0.9999968931030035	0.9999992622888396	0.740013085450067	0.0886995450722378	0.5686828835073112	0.9999049978775437	0.9987295921009727	0.31903405524841844	0.03465081198767402	0.5421357215861993	0.9999820978401344	0.9992710155928034	0.6293257198167077	0.2549855510614266	0.011023973808821768	0.9999501967437004	0.9323501531211069	0.7611373709815054	0.33633206772907487	0.1572924777577821	0.9992569115085422	0.9993654223783387	0.6677138836598492	0.9481475409891761	0.20219828520476243	0.999996259221425	0.999999855206395	0.9999980837468868	0.8549695099758938	0.911554251216552	0.9999974146787651	0.999998081376952	0.6865513999669534	0.7785884114399403	0.9464986104713197	0.9999981807084377	0.9998292961047763	0.9065663433603484	0.9321848189113914	0.9910764583937601	0.9991676411795057	0.9999663551602577	0.6719061094985032	0.6120369117206638	0.9994273340685389	0.9998628087143461	0.9999939792571864	0.5414268531970823	0.8849615580243355	0.3546588349860547	0.999989573957633	0.9999903422248997	0.8181458808086104	0.7844805791148204	0.33164541132774195	0.9999685521092346	0.9999998853758036	0.9999989203249323	0.8529531747097712	0.601957177932412
AT4G00810	0.9997174820198461	0.8819400249627509	0.08344103910675037	0.5643297635034992	0.1194987632239487	0.9999975458904651	0.9999992953266112	0.8573555657920198	0.9721121045791932	0.8765639890929343	0.9999968931030035	0.9999992622888396	0.12851575648548583	0.41685289703046235	0.014294279728670622	0.9999049978775437	0.9987295921009727	0.4285936994021379	0.5981830019848623	0.5394636362136681	0.9999820978401344	0.9992710155928034	0.9790172465811988	0.278308624544178	0.03331201300279901	0.9999501967437004	0.9569780070333719	0.8984739782661456	0.6267942825817475	0.2022674550778145	0.9992569115085422	0.9993654223783387	0.6121657633603038	0.1253343751492863	0.023326443681263114	0.999996259221425	0.999999855206395	0.9999980837468868	0.9113214892090051	0.9407579287921513	0.9999974146787651	0.999998081376952	0.07119037794126323	0.9618916789015496	0.9358133722121256	0.9999981807084377	0.9998292961047763	0.7476153099733951	0.9387942650935021	0.6334224016377439	0.9991676411795057	0.9999663551602577	0.23183484548949715	0.4997987699423976	0.727523607748511	0.9998628087143461	0.9999939792571864	0.5715822764808751	0.9371336213529852	0.3408668408177608	0.999989573957633	0.9999903422248997	0.8645029018686547	0.9179215954397617	0.9107171151274277	0.9999685521092346	0.9999998853758036	0.9999989203249323	0.8561315817898929	0.7752676077342375
AT4G00820	0.9997174820198461	0.9268973899652826	0.6692000390758743	0.003395850984816583	1.447342283618228e-6	0.9999975458904651	0.9999992953266112	0.9031193987705335	0.8110431776137348	0.9784030991312073	0.9999968931030035	0.9999992622888396	0.5229704952216586	4.688897164495935e-8	0.25236983399870433	0.9999049978775437	0.9987295921009727	0.7137937090961805	0.5402883820876555	0.6103895534204792	0.9999820978401344	0.9992710155928034	0.6150383733709391	7.389565691980993e-6	0.7923916615533455	0.9999501967437004	0.9846269314155035	0.9150801076716135	0.6586028338771213	0.8428956060341746	0.9992569115085422	0.9993654223783387	0.8678046760712106	0.10270924429353046	0.2584121599872898	0.999996259221425	0.999999855206395	0.9999980837468868	0.9701940957258736	0.9342101661902888	0.9999974146787651	0.999998081376952	0.8794399631105198	0.0022545479268885997	0.8764598119359104	0.9999981807084377	0.9998292961047763	0.9431980708201133	0.4971253039412865	0.43539758150973523	0.9991676411795057	0.9999663551602577	0.1382306677153667	0.16137155562443647	0.20179924993321888	0.9998628087143461	0.9999939792571864	0.953364262636704	0.8325025113226899	0.7492915753547992	0.999989573957633	0.9999903422248997	0.9775409301705255	0.3813249422421158	0.9192915086644062	0.9999685521092346	0.9999998853758036	0.9999989203249323	0.8425583624576396	0.7917034221684174
AT4G00830	0.9997174820198461	0.9357238603015519	0.13386281421030222	0.959209832954172	0.8935987802361953	0.9999975458904651	0.9999992953266112	0.9882837621160993	0.9561485677038952	0.854089355827389	0.9999968931030035	0.9753052457492148	0.4915989886037112	0.5757253733407273	0.46181988697880066	0.9999049978775437	0.9987295921009727	0.8192601813854701	0.0067361694507303204	0.9841103137391404	0.9999820978401344	0.9992710155928034	0.6121069113863602	0.5883728286968188	0.992226692490652	0.9999501967437004	0.9999920639875641	0.8425847828195595	0.7628505476084367	0.6897531413969673	0.9992569115085422	0.9993654223783387	0.9693143862641093	0.8686991406484252	0.5418801380450067	0.999996259221425	0.999999855206395	0.9999980837468868	0.9992980536144819	0.9170138395860521	0.9999974146787651	0.978752164698913	0.4806924088721401	0.42287920332594464	0.7977175678208307	0.9999981807084377	0.9998292961047763	0.9507732426742729	0.9442790914639667	0.7791005432110601	0.9991676411795057	0.9999663551602577	0.4878966378608578	0.993263609654566	0.9199727599629473	0.9998628087143461	0.9999939792571864	0.825557399326638	0.7969826231565108	0.2945639396024084	0.999989573957633	0.9999903422248997	0.9419040771724322	0.9983404275726544	0.6643326549905737	0.9999685521092346	0.9999998853758036	0.9999989203249323	0.9880514624613532	0.5910640963732998
AT4G00840	0.9997174820198461	0.9563898031668592	0.9296731573363238	1.6532288233122295e-8	2.20009508627622e-9	0.9999975458904651	0.9999992953266112	0.9102438245209622	0.9845962194119281	0.9999049889786469	0.9999968931030035	0.9999992622888396	0.03976706648225572	0.194051376403379	0.49283903608115365	0.9999049978775437	0.9987295921009727	0.8133114402337924	0.8594836354344759	0.6578972005138012	0.9999820978401344	0.9992710155928034	0.2980657368028493	0.26898359515974557	0.6539042500645704	0.9999501967437004	0.9999920639875641	0.8596786493009049	0.8848928160744237	0.5531665489043588	0.9992569115085422	0.9993654223783387	0.8743817800973335	0.012252582501560015	0.018062573510803256	0.999996259221425	0.999999855206395	0.9999980837468868	0.9410457204933425	0.5576506079042751	0.9999974146787651	0.1966171702878077	0.30711893505595544	0.9865770950350587	0.7527248376077494	0.7375474767205904	0.9998292961047763	0.5001165174560652	0.8188568817359702	0.6449528818259428	0.9991676411795057	0.9999663551602577	0.17257782141495046	0.9244771379153801	0.6628998438455252	0.9998628087143461	0.9999939792571864	0.7371493556318681	0.6695264890830609	0.946503432730915	0.999989573957633	0.9999903422248997	0.9908669606432405	0.9093939180812014	0.941096108769199	0.9999685521092346	0.9999998853758036	0.9999989203249323	0.9557789261220804	0.9778424879424377
AT4G00850	0.9997174820198461	0.4217892521287487	6.990793484250937e-7	8.808319293918702e-5	0.631524084154974	0.9999975458904651	0.9999992953266112	0.7178857692961191	0.8742268217748891	0.86206217452628775	0.9999968931030035	0.9999992622888396	1.4927516579390067e-7	0.08026123832196642	0.005621197606290764	0.9999049978775437	0.9987295921009727	NA	0.10968048969198403	0.7944361078757323	0.9999820978401344	0.9992710155928034	1.3403448219688198e-4	0.06100496417381977	8.801471792639892e-4	0.9999501967437004	0.958525830968243	0.8033974642796449	0.5862127234526214	0.4232696107001197	0.9992569115085422	0.9993654223783387	2.243588006960674e-7	1.2064278229367223e-4	0.7969592098708894	0.999996259221425	0.999999855206395	0.9999980837468868	0.9688231335434357	0.30379473248307304	0.9999974146787651	0.7529622875419527	2.976664713227023e-9	0.009796121927311708	0.150575948170823	0.9999981807084377	0.9998292961047763	0.9543094399952122	0.8356773005798768	0.8624146552179146	0.9991676411795057	0.9999663551602577	1.034980321031693e-8	0.0038398293485772056	0.34696530020492367	0.9998628087143461	0.9999939792571864	0.9054311638535003	0.9462895489561856	0.8674139121659492	0.999989573957633	0.9999903422248997	0.06603384817399872	0.9724991124403483	0.6210852551471274	0.9999685521092346	0.9999998853758036	0.9999989203249323	0.726441475691246	0.8325314521068179
AT4G00860	0.9997174820198461	0.9357238603015519	0.927783083398866	0.23939557020509256	8.147026949630516e-11	0.9999975458904651	0.9999992953266112	0.9882837621160993	0.9964705374463779	0.9586964217773681	0.9999968931030035	0.7055590547752494	0.7067356123439807	0.29521952151174335	0.009444154096704292	0.9999049978775437	0.9987295921009727	0.9939434321470368	0.48095022603700477	0.874016069588387	0.9999820978401344	0.6072966319479658	0.10796379108953971	0.8306495705622349	0.967812544623698	0.9999501967437004	0.998681947998701	0.7344738912406644	0.9865464170386787	0.10298028231048395	0.9992569115085422	0.9993654223783387	0.9001930283261464	0.6948907894492248	0.01565164885758096	0.999996259221425	0.999999855206395	0.9999980837468868	0.9145372688754542	0.8428072914709974	0.9999974146787651	0.999998081376952	0.5355386448728561	0.48025190458330197	0.26464014941209907	0.9999981807084377	0.9998292961047763	0.9853078787408877	0.9828409453102562	0.8135175951510832	0.9991676411795057	0.9999663551602577	0.8886988862038963	0.2723784948318808	0.7313460936022281	0.9998628087143461	0.9999939792571864	0.8335980563030934	0.9253739106820441	0.06489761633706606	0.999989573957633	0.9999903422248997	0.8442040202893554	0.7297941541347481	0.4420585785145258	0.9999685521092346	0.9999998853758036	0.9999989203249323	0.8770230102751089	0.7101318592557194
AT4G00870	NA	0.9722103191066328	0.26387310803673797	0.018798958211611816	0.0021011620111453713	0.9999975458904651	0.9999992953266112	0.8772695734252475	0.2220098479115238	0.001895699868266627	0.9999968931030035	0.9999992622888396	0.7441534538142797	0.2555031655478058	0.5126975526387648	0.9999049978775437	0.9987295921009727	NA	0.6822819813764578	0.32152277688323344	0.9999820978401344	0.9992710155928034	0.6655425570134756	0.8329807903357671	0.030599311944314322	0.9999501967437004	0.9999920639875641	0.9520507774905589	0.13203970900871506	0.0840874493164833	0.9992569115085422	0.9993654223783387	0.9863845671139034	0.7064155293541501	0.7020646032095645	0.999996259221425	0.999999855206395	0.9999980837468868	0.48184536724166643	0.26666987610453463	0.9999974146787651	0.999998081376952	0.8882876399148595	0.9865770950350587	0.3005444245113306	0.9999981807084377	0.9998292961047763	0.9566630926938332	0.7518202479469361	0.5220056880760118	0.9991676411795057	0.9999663551602577	0.6449989073465063	0.9933159472831306	0.8401747429331452	0.9998628087143461	0.9999939792571864	NA	0.735343245269966	0.16582287588600805	0.999989573957633	0.9999903422248997	0.897113434006856	0.7674018541927594	0.9266760880640732	0.9999685521092346	0.9999998853758036	0.9999989203249323	0.8413782299474876	0.6284529118804127
AT4G00880	0.9997174820198461	0.9431223583983198	0.06972885984022494	0.026549906938370844	1.8467552669632767e-5	0.9999975458904651	0.9999992953266112	0.8927817676635597	0.9409008487315966	0.8536552514931263	0.9999968931030035	0.9999992622888396	0.7805142784033335	0.0982708502179478	0.07053288689477528	0.9999049978775437	0.9987295921009727	0.7968705758447177	0.5600284105399024	0.9879056654845759	0.9999820978401344	0.9992710155928034	0.2788459547546033	2.201936581293248e-5	9.081894580160294e-11	0.9999501967437004	0.9999920639875641	0.7959813121002668	0.8010232137041761	0.8999205851653815	0.9992569115085422	0.9993654223783387	0.8371604854772025	0.8043987475777598	0.3108710594758408	0.999996259221425	0.999999855206395	0.9999980837468868	0.9584165766168501	0.9408501737035595	0.9999974146787651	0.999998081376952	0.8368349724097967	0.4764263113685002	0.646551676872553	0.9999981807084377	0.9998292961047763	0.9807322231951259	0.6649722411759486	0.7703566672413751	0.9991676411795057	0.9999663551602577	0.5753518782459905	0.9228630530970648	0.9898952691859032	0.9998628087143461	0.9999939792571864	0.9361900416002172	0.5936949653776671	0.619006476043594	0.999989573957633	0.9999903422248997	0.8794930298874079	0.3133116261887692	0.9380289246213677	0.9999685521092346	0.9999998853758036	0.9999989203249323	0.9851474652953356	0.5047794261755819
AT4G00885	NA	NA	NA	NA	NA	0.9999975458904651	0.9999992953266112	NA	NA	NA	0.9999968931030035	NA	NA	NA	NA	0.9999049978775437	0.9987295921009727	NA	NA	NA	0.9999820978401344	NA	NA	NA	NA	0.9999501967437004	NA	NA	NA	NA	0.9992569115085422	NA	NA	NA	NA	0.999996259221425	0.999999855206395	NA	NA	NA	0.9999974146787651	NA	NA	NA	NA	0.9999981807084377	0.9998292961047763	NA	NA	NA	0.9991676411795057	NA	NA	NA	NA	0.9998628087143461	0.9999939792571864	NA	NA	NA	0.999989573957633	NA	NA	NA	NA	0.9999685521092346	0.9999998853758036	NA	NA	NA
AT4G00890	NA	0.9656742633884183	0.655442275978802	0.9059960037297621	0.9799179122973463	0.9999975458904651	0.9999992953266112	NA	NA	NA	0.9999968931030035	0.9931997437449012	0.1553319716077243	0.576626806415779	0.9676921583281325	0.9999049978775437	0.9987295921009727	NA	NA	0.9258046868546623	0.9999820978401344	0.9992710155928034	0.9715299033876469	0.9520027174170734	0.7743163038626515	0.9999501967437004	0.9846269314155035	0.4328149961616903	NA	0.511277701152714	0.9992569115085422	0.9993654223783387	0.7061164306960732	0.926254946231133	0.7911749614247707	0.999996259221425	0.999999855206395	0.9999980837468868	0.959908780643169	0.8384605353606027	0.9999974146787651	0.999998081376952	0.9638586340022306	0.9577341869158215	0.8724128647035025	0.9999981807084377	0.9998292961047763	NA	NA	NA	0.9991676411795057	NA	0.7410112136401734	0.7606941120361649	NA	0.9998628087143461	0.9999939792571864	NA	NA	NA	0.999989573957633	NA	0.8989401867709347	0.778118151880452	0.8624362264737245	0.9999685521092346	0.9999998853758036	0.9999989203249323	NA	NA
AT4G00893	NA	0.9937030944800572	0.9362456430811462	0.4697483351921653	0.8928841765258378	0.9999975458904651	0.9999992953266112	NA	NA	NA	0.9999968931030035	0.9986439816322026	0.5697533842332856	0.8861970015767232	0.7132423912904634	0.9999049978775437	0.9987295921009727	NA	NA	0.9814010341553842	0.9999820978401344	0.9992710155928034	0.8528555861111616	0.31618202532148	0.7923916615533455	0.9999501967437004	0.973976037195507	0.6402659847250105	NA	0.16665861294907808	0.9992569115085422	0.9993654223783387	0.7409797592130363	0.6039954644399856	0.8918863032435466	0.999996259221425	0.999999855206395	0.9999980837468868	NA	0.9854025685285696	0.9999974146787651	0.8326227647746096	0.5653852023887755	0.5167626105542091	0.906714229378162	0.9999981807084377	0.9998292961047763	NA	NA	NA	0.9991676411795057	NA	0.8096715045501953	NA	NA	0.9998628087143461	0.9999939792571864	NA	NA	NA	0.999989573957633	NA	0.9686498517901139	NA	0.8638509650065607	0.9999685521092346	0.9999998853758036	0.9999989203249323	NA	NA
AT4G00895	0.9997174820198461	0.9804890339129462	0.8369166052071798	2.0714721186972443e-12	1.0647258117646068e-11	0.9999975458904651	0.9999992953266112	0.9080295136669944	0.9164217318334653	0.49582433519682767	0.9999968931030035	0.992212632772762	0.2920926467193698	1.4516066160091955e-8	1.5022625966314415e-5	0.9999049978775437	0.9987295921009727	0.5087075313875691	0.7989603373232419	0.18887816766144014	0.9999820978401344	0.9992710155928034	0.42766616414587044	8.296210178722206e-4	0.014974689771507762	0.9999501967437004	0.9999920639875641	0.8972722285488337	0.5586310124251157	0.3454303330239097	0.9992569115085422	0.9993654223783387	0.5748293116571203	1.4735533947814253e-6	6.263020154458869e-8	0.999996259221425	0.999999855206395	0.9999980837468868	0.8932386931857441	0.8793174542690699	0.9999974146787651	0.999998081376952	0.7388901090369125	0.027303929780255462	0.5957441645141669	0.9999981807084377	0.9998292961047763	0.9502902467818504	0.9202905212467105	0.720392982463865	0.9991676411795057	0.9999663551602577	0.558309516785414	0.32752204996244105	0.9285893937848194	0.9998628087143461	0.9999939792571864	0.6852404908840343	0.9611346336481135	0.9181035102562105	0.999989573957633	0.9999903422248997	0.9834905041447731	0.6861771970427687	0.8547616441047928	0.9999685521092346	0.9999998853758036	0.9999989203249323	0.9915534207302952	0.7403253918330511
AT4G00900	0.9997174820198461	0.9295727007258853	0.9941295891663271	1.076244230677832e-16	0.0693641207731361	0.9999975458904651	0.9999992953266112	0.8418127241248976	0.3089848782902817	0.2870284189510415	0.9999968931030035	0.9999992622888396	0.5297385236119513	4.3061128579100265e-9	0.8762592905596079	0.9999049978775437	0.9987295921009727	0.17970697796071952	0.7736019129804903	0.5235815543441851	0.9999820978401344	0.9992710155928034	0.0943953910482348	3.030351701496315e-4	0.9029318147001751	0.9999501967437004	0.9419519445319356	0.8007987410417043	0.3423272313197955	0.13397685600691586	0.9992569115085422	0.9993654223783387	0.8517150282533825	1.733605315613107e-5	0.04443524694449023	0.999996259221425	0.999999855206395	0.9999980837468868	0.23215927795552538	0.018060923170383093	0.9999974146787651	0.999998081376952	0.31278871694742877	0.025252468685353552	0.9279646166119847	0.9999981807084377	0.9998292961047763	0.9245138762157019	0.16155957730914902	0.24006254239144173	0.9991676411795057	0.9999663551602577	0.5001567143761775	0.10310746098652122	0.02864990991428062	0.9998628087143461	0.9999939792571864	0.4774277783602627	0.7191169926405038	0.5325628273147658	0.999989573957633	0.9999903422248997	0.8722892627473765	8.981631353054689e-4	0.0644061144168641	0.9999685521092346	0.9999998853758036	0.9999989203249323	0.4069179135643892	0.09767254865051958
AT4G00905	0.9997174820198461	0.9431223583983198	0.4804309231880021	1.0037051932192207e-4	0.08495321255381283	0.9999975458904651	0.9999992953266112	0.9290772806115821	0.9285508095959039	0.9303838886858954	0.9999968931030035	0.9999992622888396	0.02912079283502016	0.04075894350745905	0.8320513989417174	0.9999049978775437	0.9987295921009727	NA	0.2802935182839328	0.43425195042650533	0.9999820978401344	0.9440346602055569	0.0021143310285767387	0.1504716852243999	0.20197075856450433	0.9999501967437004	0.8815134690074076	0.9290862481930635	0.8920850995601939	0.43611576899912574	0.9992569115085422	0.9993654223783387	0.0326118972064782	0.005228131580912678	0.5089893350766269	0.999996259221425	0.999999855206395	0.9999980837468868	0.9154811671042422	0.950849198002503	0.9999974146787651	0.999998081376952	0.8384566537715167	0.928164548869481	0.4581321971333189	0.9999981807084377	0.9998292961047763	0.9566630926938332	0.9452829114679222	0.877623485571073	0.9991676411795057	0.9999663551602577	0.03165170093938376	0.6489534737828262	0.8885609957998823	0.9998628087143461	0.9999939792571864	0.807756582137332	0.8386576698810632	0.5500737714278514	0.999989573957633	0.9999903422248997	0.1517041540247279	0.5043146097475809	0.6893093704089643	0.9999685521092346	0.9999998853758036	0.9999989203249323	0.8878661432570328	0.996218362551583
AT4G00910	NA	0.9994546273446918	0.6717941905973587	0.006163373444294754	0.15587703846576587	0.9999975458904651	0.9999992953266112	0.9319484924215001	0.636238190393669	0.8766122250482692	0.9999968931030035	0.9778695328602981	0.11329357041178423	0.07932083238069416	0.8381682753173462	0.9999049978775437	0.9987295921009727	NA	0.5845603614148783	0.8327764673976418	0.9999820978401344	0.9992710155928034	0.2499924387090124	0.35914760895626957	0.05389198518186581	0.9999501967437004	0.9999920639875641	0.9994059200143196	0.45697458799431984	0.9681728996699454	0.9992569115085422	0.9993654223783387	0.09689547378143101	0.28582252820528536	0.5214134692166313	0.999996259221425	0.999999855206395	0.9999980837468868	0.9701940957258736	0.973457680360207	0.9999974146787651	0.7720907094867596	0.717880495701019	0.7716549669769351	0.4852010790751976	0.9999981807084377	0.9998292961047763	0.8520446880613809	0.9965763509475903	0.9334035044228766	0.9991676411795057	0.9999663551602577	0.727465534932105	0.9180654976115966	0.8025841143034801	0.9998628087143461	0.9999939792571864	NA	0.9654480850577901	0.9741006134053195	0.999989573957633	0.9999903422248997	0.8815032968255732	0.3270062663568228	0.5640237315680648	0.9999685521092346	0.9999998853758036	0.9999989203249323	NA	NA
AT4G00920	NA	NA	0.9888286990555059	0.9841760230897911	0.9674932165861457	0.9999975458904651	0.9999992953266112	NA	NA	NA	0.9999968931030035	0.9999992622888396	NA	NA	NA	0.9999049978775437	0.9987295921009727	NA	NA	NA	0.9999820978401344	NA	NA	NA	NA	0.9999501967437004	0.9999920639875641	NA	NA	NA	0.9992569115085422	NA	NA	NA	NA	0.999996259221425	0.999999855206395	0.9999980837468868	NA	NA	0.9999974146787651	0.999998081376952	NA	NA	NA	0.9999981807084377	0.9998292961047763	NA	NA	NA	0.9991676411795057	NA	NA	NA	NA	0.9998628087143461	0.9999939792571864	NA	NA	NA	0.999989573957633	NA	NA	NA	NA	0.9999685521092346	0.9999998853758036	0.9999989203249323	NA	NA
AT4G00930	0.9997174820198461	0.9758165370683899	0.2516541512840561	6.99912596766941e-4	0.0018041471547229411	0.9999975458904651	0.9999992953266112	0.984328471458764	0.8868315419896177	0.8149920758649684	0.9999968931030035	0.9687734322640836	0.012214117413393663	0.01860889769043477	0.1025971420094564	0.9999049978775437	0.9987295921009727	0.5883858906569425	0.25042880600979656	0.9309178086802311	0.9999820978401344	0.9992710155928034	0.22885707413933398	0.19730771479359552	0.16285027646210656	0.9999501967437004	0.9999920639875641	0.8461060919126099	0.8802978354740528	0.910044775632299	0.9992569115085422	0.9993654223783387	0.9312316241288241	0.023384500177821597	0.2948021627099978	0.999996259221425	0.999999855206395	0.9999980837468868	0.951156461658788	0.9244580981566272	0.9999974146787651	0.999998081376952	0.2706099409860204	0.40637920652690673	0.9736074481913758	0.9176087145005428	0.9998292961047763	0.9869550530664888	0.9235513685658496	0.6163266714311817	0.9991676411795057	0.9999663551602577	0.9920054914564606	0.6157928129718873	0.6665626980982218	0.9998628087143461	0.9999939792571864	0.7307568810272261	0.6791247097965826	0.6372772784991978	0.999989573957633	0.9999903422248997	0.7659550406443714	0.9977185845144825	0.9339951860176087	0.9999685521092346	0.9999998853758036	0.9999989203249323	0.8675909338870075	0.900743504750245
AT4G00940	0.9997174820198461	0.9943189067941827	0.6014078701545418	0.4613843319709869	0.8860125889938327	0.9999975458904651	0.9999992953266112	0.9481968327770772	0.7519054168461546	0.7940855458467202	0.9999968931030035	0.9999992622888396	0.8704071597330517	0.8119371911552866	0.8782713089564027	0.9999049978775437	0.9987295921009727	NA	0.07718516775830501	0.8347165221607145	0.9999820978401344	0.9992710155928034	0.418227331383108	0.05193194260951958	0.384298797961326	0.9999501967437004	0.9999920639875641	0.9897168557988804	0.7443397311190388	0.8468730157175972	0.9992569115085422	0.9993654223783387	0.5301835382992454	0.320693124537798	0.2405005978012954	0.999996259221425	0.999999855206395	0.9999980837468868	0.8144662225802879	0.827353691775579	0.9999974146787651	0.844151807459372	0.014452197099855164	0.22323687850043336	0.007430151966713285	0.8780863302498225	0.7925037963612244	0.5943176289329625	0.7702938806403931	0.4637694969530569	0.9991676411795057	0.9999663551602577	0.8860461928133054	0.8277385926012406	0.7871544277801714	0.9998628087143461	0.9999939792571864	0.7196315923853023	0.8453970834159965	0.6914352060587886	0.999989573957633	0.9999903422248997	0.908135939233092	0.9149675499864384	0.29444702138344225	0.9999685521092346	0.9999998853758036	0.9999989203249323	0.9682810452705627	0.856815788982577
AT4G00950	0.9997174820198461	0.9938944224239699	0.20384884630492794	1.5040731552782368e-22	1.5020640891009047e-19	0.9999975458904651	0.9999992953266112	0.37247574036845926	0.13062517726956233	0.8585396995081863	0.9999968931030035	0.9644648098950875	4.241164581249927e-5	1.530037567590038e-24	2.690907208409936e-17	0.9999049978775437	0.9987295921009727	0.5199773344998622	0.533258459223761	0.8660473178271725	0.9999820978401344	0.9992710155928034	0.0013008999537825522	4.3471915447670765e-18	1.473426319994836e-11	0.9999501967437004	0.9999920639875641	0.32149536619973346	0.2905860726860165	0.3199374494637817	0.9992569115085422	0.9993654223783387	2.4250309786298827e-5	6.171802769799193e-16	1.1012726747845508e-13	0.999996259221425	0.999999855206395	0.02898828547046782	0.009846383400249764	0.8800711259159901	0.9999974146787651	0.8103374691707186	1.941313600434618e-4	4.45215633923507e-17	4.536523429102653e-8	0.9453373459847958	0.952013944737341	0.01041855022673282	0.6347341158661596	0.7470638069577613	0.9991676411795057	0.9999663551602577	9.618620849664338e-4	2.602640786015653e-6	0.06266072790505724	0.9998628087143461	0.9999939792571864	0.04342924198109501	0.07157911780612494	0.15757648573623567	0.999989573957633	0.9999903422248997	5.359633909256571e-5	2.4139465992788945e-10	1.1499443691627695e-5	0.9999685521092346	0.9999998853758036	0.9999989203249323	0.2712612296934943	0.9900473646598136
AT4G00955	0.9997174820198461	0.9489241757663385	1.592469614279936e-5	6.890786097230929e-40	8.248524983569679e-47	0.9999975458904651	0.9999992953266112	0.913060053891826	0.9240152470754106	0.3985027136630526	0.9999968931030035	0.9999992622888396	2.5950697077396545e-5	1.9046653356983002e-32	8.27272996250695e-41	0.9999049978775437	0.9987295921009727	0.9431424830415651	0.6684772043770392	0.05697049773850777	0.9999820978401344	0.9992710155928034	0.003310391755380556	2.3939598691334744e-20	5.369260258440753e-13	0.9999501967437004	0.9999920639875641	0.8972722285488337	0.9973185880035069	0.15664617932604938	0.9992569115085422	0.9993654223783387	0.38938905559001175	1.1482338554303125e-13	1.0604683920905113e-14	0.999996259221425	0.999999855206395	0.9999980837468868	0.9648568055614034	0.8183060834844991	0.9999974146787651	0.999998081376952	2.8477676678040378e-6	4.8979161811206895e-14	5.521727490555003e-9	0.8590434778413933	0.9998292961047763	0.8809951062952007	0.9284719057820428	0.23933247870326738	0.9991676411795057	0.9999663551602577	0.04641151728089994	2.101137833360704e-12	2.7813097988672695e-6	0.9998628087143461	0.9999939792571864	0.790386416047264	0.985816045537227	0.22186643038204995	0.999989573957633	0.9999903422248997	0.7069148127016304	1.5469827978850084e-5	8.208412845826289e-8	0.9999685521092346	0.9999998853758036	0.9999989203249323	0.9273582127087453	0.7974861990765519
AT4G00960	NA	0.9860525387950333	0.5206680160755088	3.8017601290977136e-6	0.0012153336381744615	0.9999975458904651	0.9999992953266112	0.8958103468746469	0.6455711657841909	0.6381843081940817	0.9999968931030035	0.9999992622888396	0.011125620288540606	6.142677219350452e-8	6.514751308711817e-5	0.9999049978775437	0.9987295921009727	NA	0.699380765908217	0.7628577957547236	0.9999820978401344	0.9992710155928034	0.2959924574098357	9.87797162761748e-4	0.047885348834083054	0.9999501967437004	0.9999920639875641	0.8913803581580275	0.7430993828164639	0.6343288063066628	0.9992569115085422	0.9993654223783387	0.7568746416991313	1.938410205964594e-5	0.023424451180489757	0.999996259221425	0.999999855206395	0.9999980837468868	0.8257117767826297	0.5962926218051785	0.9999974146787651	0.999998081376952	0.8029288031973627	0.059147576152539766	0.04600130231800283	0.9999981807084377	0.9998292961047763	0.8842039368370158	0.8212762478904424	0.967111549371947	0.9991676411795057	0.9999663551602577	0.1923504481596441	0.010968274668128634	0.17469025196854418	0.9998628087143461	0.9999939792571864	NA	0.9661557511201144	0.8082563485476717	0.999989573957633	0.9999903422248997	0.7453275528986543	0.11250859133310423	0.08496547481491634	0.9999685521092346	0.9999998853758036	0.9999989203249323	NA	NA
AT4G00970	0.9997174820198461	0.8651421305990699	4.1216248300155335e-50	1.0277922119743263e-30	2.4606482005830544e-6	0.9999975458904651	0.9999992953266112	7.885167400478741e-4	0.5512366384520686	0.9194198474104003	0.9999968931030035	0.3716031910541124	6.275777270352329e-60	7.028881984510753e-24	0.008238223312212392	0.9999049978775437	0.9987295921009727	0.013254241985732811	0.17136082786054216	0.4418485944625923	0.9999820978401344	0.9992710155928034	5.8977588351979426e-33	3.932271498157512e-15	6.382371416887843e-4	0.9999501967437004	0.9846269314155035	0.00043197815577726805	0.24048725484252984	0.48250202311288126	0.9992569115085422	0.9993654223783387	3.337383196953282e-29	5.240643706430089e-23	2.902449997001719e-11	0.999996259221425	0.999999855206395	0.9999980837468868	0.9730797223335701	0.470225119879532	0.9999974146787651	0.21116568648965792	6.594038589473422e-40	5.544873755401462e-11	0.002251055162948957	0.9999981807084377	0.9998292961047763	0.010963872033930408	0.9748122153206509	0.9937498057240975	0.9991676411795057	0.9999663551602577	3.5451676365036226e-27	3.514539448307956e-10	0.7198723513041564	0.9998628087143461	0.9999939792571864	0.009855243037134566	0.8363087705813921	0.5977892694579354	0.999989573957633	0.9999903422248997	2.8470821581453436e-16	4.981492348454746e-5	0.002043865837123344	0.9999685521092346	0.9999998853758036	0.9999989203249323	0.6929761299002815	0.8974250939242547
AT4G00975	NA	0.9656742633884183	0.12216051647496433	0.08950388345871524	0.6919272135307808	0.9999975458904651	0.9999992953266112	NA	0.9780496727468527	0.9958694228617776	0.9999968931030035	0.9999992622888396	7.197394880330833e-4	0.060942378126411054	0.34210097473735057	0.9999049978775437	0.9987295921009727	NA	NA	0.5331209395639214	0.9999820978401344	0.9992710155928034	0.5904125356382589	0.19078440504799993	0.48065143670445415	0.9999501967437004	0.9999920639875641	0.9883807132704063	NA	0.8595517310183161	0.9992569115085422	0.9993654223783387	0.06765139998853154	0.5391479741156264	0.7377096369045678	0.999996259221425	0.999999855206395	0.9999980837468868	0.9897424855330647	0.9011548837083739	0.9999974146787651	0.999998081376952	0.3665577973625407	0.1567299147938574	0.995255218225115	0.9999981807084377	0.9998292961047763	NA	0.6625960031819245	NA	0.9991676411795057	NA	0.9588086516687041	0.7608080544672146	0.8212187188207531	0.9998628087143461	0.9999939792571864	NA	NA	0.9813375113665121	0.999989573957633	0.9999903422248997	0.9540670381691037	0.9495435029877769	0.7675296773909311	0.9999685521092346	0.9999998853758036	0.9999989203249323	NA	NA
AT4G00980	0.9997174820198461	0.8623263060605083	4.315285453950039e-6	0.17385384870026074	8.405060319377777e-4	0.9999975458904651	0.9999992953266112	0.8645268056228625	0.8575252146432683	0.9742136246601102	0.9999968931030035	0.9999992622888396	0.923409410363931	0.15855024219453362	0.17556388513108703	0.9999049978775437	0.9987295921009727	NA	0.9589477400541655	0.9678765328067866	0.9999820978401344	0.9992710155928034	0.9985264272203237	0.2829670690511454	0.634197547449873	0.9999501967437004	0.9999920639875641	0.7572157699088237	0.6926671707835473	0.2608805808670984	0.9992569115085422	0.9993654223783387	0.8470998132408226	0.40714529817156186	0.696572743527394	0.999996259221425	0.999999855206395	0.9999980837468868	0.8918410748634161	0.9529443841453956	0.9999974146787651	0.999998081376952	0.3456250514222729	0.7861853239529143	0.5158680239248932	0.9999981807084377	0.9998292961047763	0.9596939228024689	0.9330247895049886	0.739771902839319	0.9991676411795057	0.9999663551602577	0.8864686723298615	0.25013909056807915	0.38627356921416	0.9998628087143461	0.9999939792571864	NA	0.613103126083184	0.5740290919729629	0.999989573957633	0.9999903422248997	0.9960014679573812	0.8933287078124458	0.5921555494290689	0.9999685521092346	0.9999998853758036	0.9999989203249323	0.8453562205764266	0.3378129358184099
AT4G00985	NA	NA	NA	NA	0.992488139353351	0.9999975458904651	0.9999992953266112	NA	NA	NA	0.9999968931030035	NA	NA	NA	NA	0.9999049978775437	0.9987295921009727	NA	NA	NA	0.9999820978401344	NA	NA	NA	NA	0.9999501967437004	0.9999920639875641	NA	NA	NA	0.9992569115085422	NA	NA	NA	NA	0.999996259221425	0.999999855206395	0.9999980837468868	NA	NA	0.9999974146787651	0.999998081376952	NA	NA	NA	0.9999981807084377	0.9998292961047763	NA	NA	NA	0.9991676411795057	NA	NA	NA	NA	0.9998628087143461	0.9999939792571864	NA	NA	NA	0.999989573957633	NA	NA	NA	NA	0.9999685521092346	0.9999998853758036	NA	NA	NA
AT4G00990	0.9997174820198461	0.8916000237681702	0.11337941976908329	0.01011567482955387	0.22328224634880234	0.9999975458904651	0.9999992953266112	0.8906152239676263	0.8889058797584799	0.5166524683885723	0.9999968931030035	0.9999992622888396	0.7342178065087518	0.022307763584774463	0.49734841350390735	0.9999049978775437	0.9987295921009727	0.8041188592898686	0.07070482625904789	0.927182370795109	0.9999820978401344	0.9992710155928034	0.9481812940007724	0.35373515538969014	0.9648684506076195	0.9999501967437004	0.9999920639875641	0.9504481073904799	0.914869833452954	0.3259470514047502	0.9992569115085422	0.9993654223783387	0.23103611864653245	0.11848853926702022	0.7723325715976664	0.999996259221425	0.999999855206395	0.9999980837468868	0.8544866379819431	0.7921489415976796	0.9999974146787651	0.999998081376952	0.6757723552225501	0.3905571913960705	0.5079915760751932	0.8017245061401262	0.9998292961047763	0.7916187446822742	0.9296290308248035	0.4338594625230382	0.9991676411795057	0.9999663551602577	0.7228312978719563	0.8840000759074609	0.4287407064713213	0.9998628087143461	0.9999939792571864	0.9453317200040167	0.7590826518819687	0.9090733995404071	0.999989573957633	0.9999903422248997	0.9960191441684677	0.7260395324811434	0.3707186967252028	0.9999685521092346	0.9999998853758036	0.9999989203249323	0.9495030069815326	0.6738567462334095
AT4G01000	0.9997174820198461	0.9431223583983198	0.11748411542395776	9.407744876490262e-26	7.044924055495163e-13	0.9999975458904651	0.9999992953266112	0.9513778427717792	0.8847128982966149	0.868582366168985	0.9999968931030035	0.9999992622888396	0.9720513041114637	7.699651355790941e-9	1.411535741909793e-4	0.9999049978775437	0.9987295921009727	0.8801780806296684	0.474723161098826	0.9672409733685932	0.9999820978401344	0.9992710155928034	0.363551471383096	0.0020326246899400975	1.5346541412581741e-4	0.9999501967437004	0.9999920639875641	0.9999965656947387	0.8068592875893847	0.5989249824754947	0.9992569115085422	0.9993654223783387	0.9049805334448966	2.290964376052404e-8	1.9090542150015496e-8	0.999996259221425	0.999999855206395	0.9999980837468868	0.882669740341761	0.3407405543381678	0.9999974146787651	0.999998081376952	0.9949885323647798	0.11079960402757907	0.28958180739216166	0.9999981807084377	0.9998292961047763	0.9729190399737926	0.9898890566945568	0.9414247957863944	0.9991676411795057	0.9999663551602577	0.3923593410358779	0.6435762575072214	0.952593192505869	0.9998628087143461	0.9999939792571864	0.9787792800842265	0.9880017787788221	0.9553208240470124	0.999989573957633	0.9999903422248997	0.3688918164068728	0.8861982080954569	0.678963759166964	0.9999685521092346	0.9999998853758036	0.9999989203249323	0.6613831411498476	0.9377801596329315
AT4G01010	0.9997174820198461	0.9981594672871458	8.89871682618563e-67	3.223924871149406e-54	9.159400312174925e-20	0.9999975458904651	0.9999992953266112	0.9473919935990606	0.8797263251810762	0.885208602253094	0.9999968931030035	0.9965722777112641	1.977393594143139e-85	8.655879656656728e-20	2.1148649915276884e-9	0.9999049978775437	0.9987295921009727	0.653799676719547	0.7441417633662375	0.40991616390785984	0.9999820978401344	0.9992710155928034	1.5134123673630195e-63	8.052098589608294e-38	1.5410960328097828e-15	0.9999501967437004	0.9999920639875641	0.7959813121002668	0.46278137866579466	0.5896540517629214	0.9992569115085422	0.9993654223783387	3.674553760102515e-75	3.2085438656198017e-37	3.2954461013081526e-32	0.999996259221425	0.999999855206395	0.9999980837468868	0.8170343194531017	0.8445441329814017	0.9999974146787651	0.999998081376952	2.41824909792076e-66	1.052160142877951e-11	1.2731552145763534e-4	0.9999981807084377	0.9998292961047763	0.64850210156375	0.9078230951981361	0.8064225071384853	0.9991676411795057	0.9999663551602577	4.397143603762494e-62	0.0013329882415352436	0.3167525693798709	0.9998628087143461	0.9999939792571864	0.7685516057097762	0.7075916771480462	0.6766510036059028	0.999989573957633	0.9999903422248997	5.234384294534056e-42	0.011787944541678615	7.778515606393462e-4	0.9999685521092346	0.9999998853758036	0.9999989203249323	0.953975798104694	0.9599183536702822
AT4G01020	0.9997174820198461	0.9654564053803556	0.6022125098030847	7.441849388940227e-5	7.330500163146399e-4	0.9999975458904651	0.9999992953266112	0.8952471632975475	0.9409008487315966	0.756440503174942	0.9999968931030035	0.9999992622888396	0.20429788553610861	0.006050588975809692	0.03261178935386542	0.9999049978775437	0.9987295921009727	0.44648841983169385	0.881495973163454	0.5068978273437738	0.9999820978401344	0.9992710155928034	0.009064875311052857	0.8185690086617614	0.9141952748228441	0.9999501967437004	0.9999920639875641	0.9963001335960199	0.8948548089960423	0.8332059779244045	0.9992569115085422	0.9993654223783387	0.5470543374350207	0.1190027630445269	0.9990589658360935	0.999996259221425	0.999999855206395	0.9999980837468868	0.6320543407424025	0.9497522856494769	0.9999974146787651	0.999998081376952	0.9164046163147864	0.006003757487167735	0.4918766156148238	0.9999981807084377	0.9998292961047763	0.991630444764198	0.7910696721813976	0.8138770147510106	0.9991676411795057	0.9999663551602577	0.48552730211587924	0.17380325908571154	0.5099334669409568	0.9998628087143461	0.9999939792571864	0.6903852079253903	0.8906711939770227	0.14564605518859036	0.999989573957633	0.9999903422248997	0.9981387756591144	0.2998049301567171	0.3623344723361748	0.9999685521092346	0.9999998853758036	0.9999989203249323	0.9439177554794443	0.712376018901596
AT4G01023	NA	NA	0.5077102913319922	0.5911312652621239	0.39867390886323206	0.9999975458904651	0.9999992953266112	NA	NA	NA	0.9999968931030035	0.9999992622888396	0.8208911121299336	0.7966153715589512	NA	0.9999049978775437	0.9987295921009727	NA	NA	NA	0.9999820978401344	NA	0.6512279779742615	0.8228606067878184	NA	0.9999501967437004	0.9999920639875641	0.9632264323565606	NA	NA	0.9992569115085422	NA	NA	0.902110733435727	NA	0.999996259221425	0.999999855206395	0.9999980837468868	NA	NA	0.9999974146787651	0.999998081376952	0.9897047172797289	NA	NA	0.9999981807084377	0.9998292961047763	NA	NA	NA	0.9995405041602897	NA	NA	NA	NA	0.9998628087143461	0.9999939792571864	NA	NA	NA	0.999989573957633	NA	NA	NA	NA	0.9999685521092346	0.9999998853758036	0.9999989203249323	NA	NA
AT4G01026	0.9997174820198461	0.9804890339129462	0.08615456126971997	0.0010544203072799286	2.0591044755805412e-5	0.9999975458904651	0.9999992953266112	0.9290772806115821	0.6639229459399671	0.026357292944779908	0.9999968931030035	0.9999992622888396	8.598196482469848e-4	0.4259606120037724	0.47402919948138816	0.9999049978775437	0.9987295921009727	0.8843172314244208	0.3735649301161067	0.6673459008378436	0.9999820978401344	0.9992710155928034	0.3942004082080831	0.48394297405135556	0.32370183538707425	0.9999501967437004	0.9999920639875641	0.9238633822079432	0.19763105891363772	0.01678519263486222	0.9992569115085422	0.9993654223783387	0.026002198392268652	0.5194079899101752	0.28284979872811883	0.999996259221425	0.999999855206395	0.9999980837468868	0.060328905303694905	0.02622968289556018	0.9999974146787651	0.999998081376952	0.041072803830517216	0.7004951372719328	0.87551170180036475	0.8671840551011429	0.9998292961047763	0.9975223549408605	0.9252751628213863	0.38845849367350677	0.9991676411795057	0.9999663551602577	0.06619082008588115	0.11362287219528823	0.1383557952955093	0.9998628087143461	0.9999939792571864	0.7512806870792762	0.5511401592790459	0.03834331537964255	0.999989573957633	0.9999903422248997	0.36051960575007	0.13651302073799243	0.01851610142405534	0.9999685521092346	0.9999998853758036	0.9999989203249323	0.4157165535801419	0.009929870328438962
AT4G01030	0.9997174820198461	0.865468500615709	0.29716091873193273	0.026277962512225434	9.924617101021223e-6	0.9999975458904651	0.9999992953266112	0.9317881985572993	0.9541869906686501	0.9796159298395771	0.9999968931030035	0.9999992622888396	0.005462732820674894	0.0010553226572651707	0.0016377477534357575	0.9999049978775437	0.9987295921009727	NA	0.3735833425961854	0.695781269487534	0.9999820978401344	0.9992710155928034	0.7365209017771158	0.01684624546138788	0.0602904362834259	0.9999501967437004	0.9999920639875641	0.9999965656947387	0.8267109852403782	0.8740832524872721	0.9992569115085422	0.9993654223783387	0.3730579665000213	0.4510112339430396	1.6885031760660215e-5	0.999996259221425	0.999999855206395	0.9999980837468868	0.9948658320837258	0.9864570647565167	0.9999974146787651	0.999998081376952	0.10488499750006036	0.2710252201501401	0.07413898161289353	0.9999981807084377	0.9998292961047763	0.8809385636647711	0.7219834284886361	0.7826491903400639	0.9991676411795057	0.9999663551602577	0.05818436710944917	0.4136789315174264	0.7730406027005965	0.9998628087143461	0.9999939792571864	0.9843549721286428	0.6701344804309911	0.9647171485706032	0.999989573957633	0.9999903422248997	0.7972487771893224	0.689650204071076	0.005667447091382334	0.9999685521092346	0.9999998853758036	0.9999989203249323	0.8792041771624752	0.6596610769309083
AT4G01037	0.9997174820198461	0.9563898031668592	0.8173265659233143	0.0013179416543463262	6.421453207532634e-12	0.9999975458904651	0.9999992953266112	0.992513177687107	0.991348088203959	0.7267917556056727	0.9999968931030035	0.9496590944933903	0.14092769825171703	0.0034232685076358888	2.6063289059516245e-14	0.9999049978775437	0.9987295921009727	0.9057368063031733	0.014294246760354805	0.5421357215861993	0.9999820978401344	0.9992710155928034	0.9982635965094214	0.03029393852193224	2.6071003913639047e-5	0.9999501967437004	0.9999920639875641	0.7547622734481484	0.8327139557973354	0.9367586776937192	0.9992569115085422	0.9993654223783387	0.6765996635364958	0.07671343528488099	5.164625387579159e-8	0.999996259221425	0.999999855206395	0.9999980837468868	0.9861266504004491	0.9837216472520702	0.9999974146787651	0.999998081376952	0.6512190046488158	0.27584219926175296	0.0035285975374824653	0.9999981807084377	0.9998292961047763	0.9282609322321416	0.9418266834924532	0.9454767996892104	0.9991676411795057	0.9999663551602577	0.9799945061725711	0.4206428857867959	0.7950377093172979	0.9998628087143461	0.9999939792571864	0.9921131258342356	0.9715134512249723	0.5233375479364734	0.999989573957633	0.9999903422248997	0.9801901810133358	0.9728187718133294	0.1504965977523042	0.9999685521092346	0.9999998853758036	0.9999989203249323	0.9921732371778471	0.9405714721224898
AT4G01040	0.9997174820198461	0.9860525387950333	0.9698290065108776	4.646485997257027e-6	8.971469598190183e-11	0.9999975458904651	0.9999992953266112	0.9116745078429507	0.899496919863755	0.3919769154790177	0.9999968931030035	0.9999992622888396	0.4689568278066585	5.733579719534438e-6	8.322253510851236e-5	0.9999049978775437	0.9987295921009727	0.6694841987660508	2.6397637105413085e-5	0.026261749684987613	0.9999820978401344	0.9992710155928034	0.48496133237985983	5.572023769381874e-7	2.0584880018746524e-6	0.9999501967437004	0.9999920639875641	0.9059352502902596	0.009347432582832422	0.3761753675654163	0.9992569115085422	0.9993654223783387	0.8853972515086488	4.2382460583820857e-8	4.374443263949463e-5	0.999996259221425	0.999999855206395	0.9999980837468868	0.07578790569887371	0.6148006304481861	0.9999974146787651	0.4833322865936694	0.025014477364319103	5.327856621015176e-7	2.457250208344105e-7	0.8554932181105305	0.9888010186682957	0.506844921113221	0.03772343873890259	0.005631534814088915	0.9991676411795057	0.9999663551602577	0.127207319452981	0.006395585611604539	0.3213266942697785	0.9998628087143461	0.9999939792571864	0.6818117796026734	0.4469203076303995	0.06403981516338017	0.999989573957633	0.9999903422248997	0.8145524374138997	0.03875311914854231	0.12025579408342424	0.9999685521092346	0.9999998853758036	0.9999989203249323	0.9788693743801107	0.8856141600243723
AT4G01050	0.9997174820198461	0.8882270077324631	0.3432248222230185	0.0013324685902528185	1.1238646456440032e-15	0.9999975458904651	0.9999992953266112	0.8693143215147137	0.7488023141811763	0.8239916761259489	0.9999968931030035	0.9999992622888396	0.41509319655747573	5.5122350539440504e-5	1.6663253965797231e-16	0.9999049978775437	0.9987295921009727	0.7687747788504657	0.5243490473516411	0.025369923526089178	0.9999820978401344	0.9992710155928034	0.9164515682138359	2.993332090653441e-4	1.5673573912302985e-6	0.9999501967437004	0.9999920639875641	0.9576492938427723	0.8131931312569328	0.3692664337249824	0.9992569115085422	0.9993654223783387	0.547532214080626	5.28060777538379e-4	5.390832294400711e-12	0.999996259221425	0.999999855206395	0.9999980837468868	0.6000209583192923	0.21202092970202452	0.9999974146787651	0.999998081376952	0.6309717916960269	0.001732412780916901	8.006948622087452e-8	0.904613288441435	0.9998292961047763	0.9409170741959799	0.7823567091514575	0.2138720926623412	0.9991676411795057	0.9999663551602577	0.5180898899978772	0.011077857790522422	0.06662900175328947	0.9998628087143461	0.9999939792571864	0.8696855279584724	0.6442972882125972	0.02874661921992342	0.999989573957633	0.9999903422248997	0.8490752388548057	0.07132152605530781	3.385486370426833e-4	0.9999685521092346	0.9999998853758036	0.9999989203249323	0.7896902159339833	0.5483301702182578
AT4G01060	0.9997174820198461	0.8895614113949967	0.839059365833058	3.7072990005651774e-4	0.05033415543682561	0.9999975458904651	0.9999992953266112	0.992513177687107	0.8775885117139548	0.9340636850426555	0.9999968931030035	0.9999992622888396	0.46298780315166105	0.0019320149483740678	0.9667808805967417	0.9999049978775437	0.9987295921009727	NA	0.6627698404398571	0.994415047461754	0.9999820978401344	0.9992710155928034	0.15789049762435128	7.147237290372319e-6	0.34459714588856327	0.9999501967437004	0.9999920639875641	0.9277442939414383	0.9903404309300818	0.776631451184067	0.9992569115085422	0.9993654223783387	0.3575653237992974	1.8080925321289966e-4	0.005222243385486885	0.999996259221425	0.999999855206395	0.9999980837468868	0.9741030003024982	0.827353691775579	0.9999974146787651	0.999998081376952	0.8800843520198847	0.7555620267466047	0.15475452646363108	0.9999981807084377	0.9998292961047763	0.8945451436089469	0.889658464638734	0.9892814664333345	0.9991676411795057	0.9999663551602577	0.751332566862979	0.906999092229244	0.9614959180035875	0.9998628087143461	0.9999939792571864	0.9426178543213867	0.8372390871018692	0.9467833963344943	0.999989573957633	0.9999903422248997	0.9585141908807467	0.5929505324376827	0.9580245616387658	0.9999685521092346	0.9999998853758036	0.9999989203249323	0.9505098106046742	0.9790416076908507
AT4G01070	0.9614008922717219	0.6320959006535626	2.32434594891704e-4	0.013053855632278313	0.004302343439817679	0.9999975458904651	0.9999992953266112	0.9596348320556048	0.6618782462756126	0.5155892551751355	0.9999968931030035	0.9999992622888396	3.691754794196877e-5	1.6382790318618544e-4	1.1309648767539932e-15	0.9999049978775437	0.9987295921009727	0.46969091973796057	0.9904270775370255	0.19047913276766515	0.9999820978401344	0.9992710155928034	1.875110600422704e-4	0.3378341895074083	1.2909674426829725e-13	0.9999501967437004	0.9999920639875641	0.9417784898665155	0.1838749886293184	0.002739577007519477	0.9992569115085422	0.9993654223783387	8.372354130277053e-4	0.5627736023418601	9.232558639093903e-10	0.999996259221425	0.999999855206395	0.9999980837468868	0.38594411018254376	0.46337169842556947	0.9999974146787651	0.999998081376952	7.846898458717641e-7	0.947125544073614	9.140694566848463e-10	0.9999981807084377	0.9998292961047763	0.9446280282068507	0.5188508146449549	0.07671657291892205	0.9991676411795057	0.9999663551602577	2.01283240752101e-6	0.9153346224841625	0.29551065867560966	0.9998628087143461	0.9999939792571864	0.41500897646803847	0.717543259659029	0.35497860283779137	0.999989573957633	0.9999903422248997	0.18482244324352715	0.2931721716405939	4.5639570395533316e-4	0.9999685521092346	0.9999998853758036	0.9999989203249323	0.7808629496130682	0.521117437423893
AT4G01080	0.9997174820198461	0.9656742633884183	0.2797803783134634	0.0028662506818811304	1.876482272736934e-4	0.9999975458904651	0.9999992953266112	0.9837283790164795	0.05428508516132995	0.05614077168242858	0.9999968931030035	0.9999992622888396	0.07431372382839133	0.17763906928952272	0.4443023052129589	0.9999049978775437	0.9987295921009727	NA	0.2745854132494027	0.474692019566435	0.9999820978401344	0.9992710155928034	0.27371176051091417	0.3109397586286968	0.3343908472768923	0.9999501967437004	0.9999920639875641	0.9702134780447654	0.1094146414026791	0.00025733712112792763	0.9992569115085422	0.9993654223783387	0.9120582845122416	0.3511060452457687	0.19366284790273725	0.999996259221425	0.999999855206395	0.9999980837468868	0.16959979487325474	0.0012885274706164612	0.9999974146787651	0.999998081376952	0.029593330023298316	0.045135336024636624	0.7236656989915166	0.9999981807084377	0.9998292961047763	0.9647804379729928	0.03957914519744607	0.05130118617395292	0.9991676411795057	0.9999663551602577	0.5166106075782543	0.49981363546918056	0.12528329075784211	0.9998628087143461	0.9999939792571864	0.8246724953845179	0.18589353154794888	7.894255453735239e-5	0.999989573957633	0.9999903422248997	0.9581965118654179	0.34243113007468273	0.18060070711169285	0.9999685521092346	0.9999998853758036	0.9999989203249323	0.008610406035303842	6.958386347442158e-6
AT4G01090	0.9997174820198461	0.8365370982371241	1.6845613222203372e-127	3.7413528136863157e-026	8.166529770235032e-14	0.9999975458904651	0.9999992953266112	0.8961851992288316	0.9702218829678606	0.7047562737309796	0.9999968931030035	0.9191346936348436	1.8096697083764384e-132	5.033201195293371e-11	2.659217357561184e-4	0.9999049978775437	0.9987295921009727	0.3084024525944396	0.6519983048301611	0.36737602965015115	0.9999820978401344	0.26467960179125105	2.1511478357319053e-73	2.3749236944972015e-4	0.9807969007612206	0.9999501967437004	0.9999920639875641	0.8194139976874463	0.9095903526255885	0.9900876022044987	0.9992569115085422	0.9993654223783387	8.904695722937836e-46	0.08744441469409334	0.6965158831025726	0.999996259221425	0.999999855206395	0.9999980837468868	0.9742123796087208	0.8396394358721496	0.9999974146787651	0.002630298942107842	1.183140808358368e-67	0.15417808721288437	0.3298506689744284	0.8127183939022622	0.9998292961047763	0.9368399343165191	0.9523725007791017	0.9399577061338893	0.9991676411795057	0.9999663551602577	4.805360982453347e-26	0.8102820664329728	0.6810599677911633	0.9998628087143461	0.9999939792571864	0.6330412285083611	0.5651726860917575	0.3369835505420457	0.999989573957633	0.9999903422248997	3.967105743679388e-12	0.7596771624604959	0.8944041772060405	0.9999685521092346	0.9999998853758036	0.9999989203249323	0.986151464930778	0.49011404109498324
AT4G01100	0.9997174820198461	0.9299280453630638	0.6343008971818276	0.004623903458285802	2.1194712197507797e-4	0.9999975458904651	0.9999992953266112	0.9512492130655776	0.8797263251810762	0.5252336199819312	0.9999968931030035	0.9943684492887331	0.36596952318093057	0.0022303048391121905	0.9124306800415085	0.9999049978775437	0.9987295921009727	0.4398286343787911	0.0026391122228891393	0.7819638619760528	0.9999820978401344	0.9992710155928034	0.8615965857386458	0.02727491278896122	0.2686752293190024	0.9999501967437004	0.9999920639875641	0.9530946559876049	0.8776585967709789	0.6239477548768606	0.9992569115085422	0.9993654223783387	0.5147051494050497	0.03747723290987361	0.43385595358423795	0.999996259221425	0.999999855206395	0.9999980837468868	0.9480859321105275	0.8710664618491328	0.9999974146787651	0.9952513028425346	0.7202263256359152	0.0010400632481686958	0.2890445119605169	0.9999981807084377	0.9998292961047763	0.8025955102823852	0.9437906570357689	0.8873576656337634	0.9991676411795057	0.9999663551602577	0.7805444276043823	0.4918784928443417	0.9217799944963219	0.9998628087143461	0.9999939792571864	0.72283567097529	0.28619012015295625	0.23784204117848548	0.999989573957633	0.9999903422248997	0.9067167963984978	0.39624511004656643	0.2562398713543373	0.9999685521092346	0.9999998853758036	0.9999989203249323	0.4287208480916465	0.4601382115151007
AT4G01110	0.9997174820198461	0.8067923064563617	0.8939787357735663	0.9997319012694714	0.5580785252665946	0.9999975458904651	0.9999992953266112	0.9476083356929351	0.8684972728523057	0.7047562737309796	0.9999968931030035	0.9999992622888396	0.6340020594716659	0.8544990974169496	0.8606137397762229	0.9999049978775437	0.9987295921009727	NA	0.8316909743995841	0.6388273762071618	0.9999820978401344	0.9992710155928034	0.3768884000594181	0.6402254573230952	0.30901487886214474	0.9999501967437004	0.9999920639875641	0.9031755290943573	0.8121653645646649	0.7923779268922544	0.9992569115085422	0.9993654223783387	0.6394854665604419	0.8042614306435069	0.8857549108212602	0.999996259221425	0.999999855206395	0.9999980837468868	0.9602295989796641	0.8957646734656906	0.9999974146787651	0.999998081376952	0.9826062918290764	0.6784932808402176	0.9883940657133095	0.9553420672050681	0.9998292961047763	0.996080279971722	0.9791639658245396	0.9945499969910676	0.9991676411795057	0.9999663551602577	0.759041645943573	0.9644876516302944	0.4478776877984333	0.9998628087143461	0.9999939792571864	NA	0.8975107658309319	0.9718505633348947	0.999989573957633	0.9999903422248997	0.6608671391524806	0.9119140872109393	0.7311477818236265	0.9999685521092346	0.9999998853758036	0.9999989203249323	0.9921732371778471	0.9924456857183841
AT4G01120	0.9997174820198461	0.9804890339129462	0.9839274953671178	0.2649530746889387	3.01793341563022e-7	0.9999975458904651	0.9999992953266112	0.9210682071395343	0.4919498584133025	0.5303776710407635	0.9999968931030035	0.9999992622888396	0.7700351687237146	0.317116615824691	2.682899924170203e-4	0.9999049978775437	0.9987295921009727	0.9329979935938704	0.13640640052837355	0.31698226512719524	0.9999820978401344	0.9992710155928034	0.7090347860372277	0.5515209166832423	0.11972626133024768	0.9999501967437004	0.9871231526833282	0.6494389193182919	0.38320682833561726	0.13775859648513586	0.9992569115085422	0.9993654223783387	0.15621609011356524	0.7929805763883143	0.11353721740288575	0.999996259221425	0.999999855206395	0.9999980837468868	0.5443032815553468	0.44762244309057564	0.9999974146787651	0.999998081376952	0.9826394543608317	0.6417761203763861	0.7821244448976651	0.9999981807084377	0.9998292961047763	0.19885258048174978	0.9726572029544086	0.043736861079561165	0.9991676411795057	0.9999663551602577	0.591382486110163	0.5107764059343864	0.25211762297709	0.9998628087143461	0.9999939792571864	0.9222002386068038	0.9915088664760587	0.9985569048653024	0.999989573957633	0.9999903422248997	0.9419040771724322	0.9687095849722052	0.9889819069188547	0.9999685521092346	0.9999998853758036	0.9999989203249323	0.8802506787314357	0.8708961097404387
AT4G01130	0.9997174820198461	0.7805972505281348	0.6958674189469034	8.769170053873605e-14	1.1611557398642042e-29	0.9999975458904651	0.9999992953266112	0.9513778427717792	0.9738208802205267	0.5717685345694637	0.9999968931030035	0.9999992622888396	0.30945509262270987	8.626105183636773e-21	2.0504837549900774e-18	0.9999049978775437	0.9987295921009727	0.7666074675916023	0.6927130406630941	0.19123964594101425	0.9999820978401344	0.9992710155928034	0.6456835099634028	1.5926355564473288e-8	1.1266435574447318e-16	0.9999501967437004	0.9999920639875641	0.9999965656947387	0.9839942717828305	0.5776905253195636	0.9992569115085422	0.9993654223783387	0.8242733600927027	1.691982960465943e-11	3.70167573564727e-18	0.999996259221425	0.999999855206395	0.9999980837468868	0.7627460911948685	0.8854878565902004	0.9999974146787651	0.999998081376952	0.5272136198717048	7.282107954280168e-4	7.172519116746492e-5	0.9999981807084377	0.9998292961047763	0.930354734783386	0.9791639658245396	0.18209773099115178	0.9991676411795057	0.9999663551602577	0.7332620624029347	0.09543835047059741	0.04824249900406815	0.9998628087143461	0.9999939792571864	0.9792700464192929	0.8375904733709137	0.2462525829996644	0.999989573957633	0.9999903422248997	0.9781137051620796	0.005675260994530553	3.7897600215635934e-4	0.9999685521092346	0.9999998853758036	0.9999989203249323	0.992406809679771	0.8858255649725983
AT4G01140	NA	0.9364095657572981	0.7305934925319736	0.8144775212898713	0.1481698268862655	0.9999975458904651	0.9999992953266112	NA	0.7786467018639206	0.9791741056297874	0.9999968931030035	0.707048716569154	0.5743627446317914	0.6470013396928624	0.4015640487071445	0.9999049978775437	0.9987295921009727	NA	NA	0.48543679692051667	0.9999820978401344	0.9992710155928034	0.8299574390755073	0.3259626715128228	0.281010290680274	0.9999501967437004	0.1458059783720427	0.8980113943773258	NA	0.2610045389852599	0.9992569115085422	0.9993654223783387	0.6460614759995021	0.9995626723171903	0.564937163112029	0.999996259221425	0.999999855206395	0.9999980837468868	0.9324064096132484	0.9193189068651343	0.9999974146787651	0.999998081376952	0.8434931471256589	0.8837412569373742	0.7658860404109797	0.9999981807084377	0.9998292961047763	NA	0.8344061952685554	NA	0.9991676411795057	NA	0.966910824577018	0.9771397627805083	0.5056196574599381	0.9998628087143461	0.9999939792571864	NA	NA	0.9832295753679076	0.999989573957633	0.9999903422248997	0.9484142222462253	0.8566123849509829	0.5880952873144737	0.9999685521092346	0.9999998853758036	0.9999989203249323	NA	NA
AT4G01150	0.9997174820198461	0.5167688191441799	0.06783061645427325	0.357680247496175	0.046227629215532855	0.9999975458904651	0.9999992953266112	0.9206571079888043	0.9910122020141948	0.879685039411204	0.9999968931030035	0.9999992622888396	0.5619610014149679	0.4657349861855661	5.151569787135383e-5	0.9999049978775437	0.9987295921009727	0.4753087293732372	0.8626911522707157	0.9719198125976853	0.9999820978401344	0.9992710155928034	0.9441976308575202	0.08079471671461383	0.011804906903447453	0.9999501967437004	0.958525830968243	0.6669581047791974	0.7668495295625057	0.8942884201179991	0.9992569115085422	0.9993654223783387	0.8165490939359188	0.12560584432453492	6.893415553792647e-5	0.999996259221425	0.999999855206395	0.9999980837468868	0.9861229912660946	0.9505666854350703	0.9999974146787651	0.8561224064113723	0.32776945479622704	0.43701679504252755	0.13664702244934498	0.8883258731918501	0.9998292961047763	0.9505480159476984	0.9722625018481076	0.7192701903423093	0.9991676411795057	0.9999663551602577	0.7210303103185156	0.8880999116911871	0.272755521186107	0.9998628087143461	0.9999939792571864	0.9207570479119304	0.9585307259562186	0.7744226528593497	0.999989573957633	0.9999903422248997	0.787091039892006	0.4882572819169352	0.24262748096572567	0.9999685521092346	0.9999998853758036	0.9999989203249323	0.9970984199559024	0.9922394421697014
AT4G01160	NA	NA	0.9213623505933438	0.9872056746156526	0.9458002382399007	0.9999975458904651	0.9999992953266112	NA	NA	NA	0.9999968931030035	0.9999992622888396	NA	NA	NA	0.9999049978775437	0.9987295921009727	NA	NA	NA	0.9999820978401344	NA	NA	NA	NA	0.9999501967437004	0.9999920639875641	NA	NA	NA	0.9992569115085422	NA	NA	NA	NA	0.999996259221425	0.999999855206395	0.9999980837468868	NA	NA	0.9999974146787651	0.999998081376952	NA	NA	NA	0.9999981807084377	0.9998292961047763	NA	NA	NA	0.9991676411795057	NA	NA	NA	NA	0.9998628087143461	0.9999939792571864	NA	NA	NA	0.999989573957633	NA	NA	NA	NA	0.9999685521092346	0.9999998853758036	0.9999989203249323	NA	NA
AT4G01170	NA	0.9656742633884183	0.9110953554350701	0.7457547491784833	0.603014579534812	0.9999975458904651	0.9999992953266112	NA	NA	NA	0.9999968931030035	0.9999992622888396	0.5801638622981069	0.5673147473645143	0.3540173144590129	0.9999049978775437	0.9987295921009727	NA	NA	0.8159952602913293	0.9999820978401344	0.9992710155928034	0.7757543626168042	0.8622584640230383	0.9334488028536252	0.9999501967437004	0.9999920639875641	0.9963001335960199	NA	0.9031992742901771	0.9992569115085422	NA	0.4426585059912398	0.5845746191305492	0.035477545808398445	0.999996259221425	0.999999855206395	0.9999980837468868	NA	NA	0.9999974146787651	0.999998081376952	0.8673410276451669	0.8045013451589296	0.6534067662824613	0.9870748491358619	0.9998292961047763	NA	NA	NA	0.9991676411795057	NA	0.9446242695048066	NA	NA	0.9998628087143461	0.9999939792571864	NA	NA	NA	0.999989573957633	NA	0.9694258293016887	NA	NA	0.9999685521092346	0.9999998853758036	0.9999989203249323	NA	NA
AT4G01180	NA	NA	0.840129481866743	0.6262580397930466	0.45632335725929174	0.9999975458904651	0.9999992953266112	NA	NA	NA	0.9999968931030035	0.9999992622888396	0.8276138984910624	0.6376071975605586	NA	0.9999049978775437	0.9987295921009727	NA	NA	NA	0.9999820978401344	NA	0.7046555086823512	0.5696527346303324	NA	0.9999501967437004	0.9999920639875641	0.7907102213952711	NA	NA	0.9992569115085422	NA	NA	0.9565262385082989	NA	0.999996259221425	0.999999855206395	0.9999980837468868	NA	NA	0.9999974146787651	0.999998081376952	0.9926950030729754	NA	NA	0.9999981807084377	0.9998292961047763	NA	NA	NA	0.9991676411795057	NA	NA	NA	NA	0.9998628087143461	0.9999939792571864	NA	NA	NA	0.999989573957633	NA	NA	NA	NA	0.9999685521092346	0.9999998853758036	0.9999989203249323	NA	NA
AT4G01190	NA	0.9971352503440482	0.8905196860683202	0.007598804410033207	0.22594777871620797	0.9999975458904651	0.9999992953266112	0.9910384401670502	0.4578055719891595	0.9421373780107347	0.9999968931030035	0.9999992622888396	0.996536717381874	0.013636485914278544	0.9432966035561464	0.9999049978775437	0.9987295921009727	NA	0.2845493521189104	0.42476357270164566	0.9999820978401344	0.9992710155928034	0.7348175761702511	0.02792293831247333	0.5141308776232402	0.9999501967437004	0.9709684721047152	0.9264953216722638	0.9040416040278815	0.8140637710674465	0.9992569115085422	0.9993654223783387	0.9162256856725144	0.0015037854610665856	0.18522428512873615	0.999996259221425	0.999999855206395	0.9999980837468868	0.37893022793184084	0.9407579287921513	0.9999974146787651	0.999998081376952	0.9641692994517173	0.18471315969806615	0.5586860441926372	0.9999981807084377	0.9998292961047763	0.7723940762007476	0.8464033224644852	0.42269613459942207	0.9991676411795057	0.9999663551602577	0.939105409147595	0.7996426681908114	0.9736311444158158	0.9998628087143461	0.9999939792571864	NA	0.40687979280405984	0.5532745928281471	0.999989573957633	0.9999903422248997	0.9781612543288056	0.5398475078625831	0.9509877092300576	0.9999685521092346	0.9999998853758036	0.9999989203249323	0.34603637857953273	0.78110211816624
AT4G01200	0.9997174820198461	0.9994546273446918	0.96810866472599	1.2030328214533974e-4	0.004801459523000296	0.9999975458904651	0.9999992953266112	0.9882837621160993	0.539662559021509	0.5965436708104602	0.9999968931030035	0.9999992622888396	0.13888102580174178	1.6312088404303888e-4	0.09834077711457524	0.9999049978775437	0.9987295921009727	NA	0.9123742681509781	0.8803317785172794	0.9999820978401344	0.9992710155928034	0.9428284114989212	0.009893498298258854	0.1189678113219374	0.9999501967437004	0.9932277061333802	0.59645499906391	0.9940815521069716	0.9568978328938297	0.9992569115085422	0.9993654223783387	0.6660019554070483	0.0011111853919737295	0.003149434734292732	0.999996259221425	0.999999855206395	0.9999980837468868	0.9213218844227319	0.4965569157361521	0.9999974146787651	0.999998081376952	0.4377143139450248	0.03448741674415639	0.871418392624849	0.7702857148523109	0.9057615289089408	0.888798335215355	0.9426515984209616	0.9619243271803976	0.9991676411795057	0.9999663551602577	0.45426278558050415	0.7160332251306868	0.911567806024833	0.9998628087143461	0.9999939792571864	NA	0.9375447968904375	0.5099412737826295	0.999989573957633	0.9999903422248997	0.561765425629747	0.691891388042914	0.33741005294302684	0.9999685521092346	0.9999998853758036	0.9999989203249323	0.8534941535076652	0.8974250939242547
AT4G01210	0.9997174820198461	0.967065000897283	0.5802739698320073	0.018539064074440295	0.15179770247389557	0.9999975458904651	0.9999992953266112	0.7084154554784405	0.920075042480435	0.908923139481753	0.9999968931030035	0.9999992622888396	0.7320406683488692	0.2666158643772421	0.7194083257123209	0.9999049978775437	0.9987295921009727	0.22778385543176394	0.43731358799384323	0.6850557250801675	0.9999820978401344	0.9992710155928034	0.7879609374020835	0.26365456469293824	0.8245415863403194	0.9999501967437004	0.9999920639875641	0.8582843161404037	0.524993048291672	0.5888232215941936	0.9992569115085422	0.9993654223783387	0.3131569762454851	0.15383234182086525	0.41013426103298645	0.999996259221425	0.999999855206395	0.3513081516298811	0.3228243917427887	0.17257703407925903	0.9999974146787651	0.978752164698913	0.48496173730410747	0.1723830113552629	0.18790122976971266	0.9372419683307657	0.9998292961047763	0.653889067950992	0.9468768919348757	0.6326231109667563	0.9991676411795057	0.9999663551602577	0.6951720154290555	0.32583347904013205	0.7087199019348251	0.9998628087143461	0.9999939792571864	0.4221875455838778	0.7024965542553907	0.2685530114902054	0.999989573957633	0.9999903422248997	0.9416616959479132	0.6428063134351766	0.8254827885338284	0.9999685521092346	0.9999998853758036	0.9999989203249323	0.9854817162099431	0.9944925005257633
AT4G01220	0.9997174820198461	0.9663632362487674	0.21433735086871344	0.0017193003323621272	0.10337006838766531	0.9999975458904651	0.9999992953266112	0.8067020995645063	0.9141893566607986	0.8557235820494297	0.9999968931030035	0.9999992622888396	0.3397300994615962	0.25710416856158713	0.7117792916409276	0.9999049978775437	0.9987295921009727	0.23028989969870833	0.9332375683839146	0.10213030493485421	0.9999820978401344	0.9992710155928034	0.35979156584491345	0.9833251715070477	0.37561655177038755	0.9999501967437004	0.9871231526833282	0.874706513690224	0.6197857628870057	0.7716794076617584	0.9992569115085422	0.9993654223783387	0.32699356963338144	0.18363248055613374	0.23046834273851521	0.999996259221425	0.999999855206395	0.9999980837468868	0.9830379823871069	0.9497522856494769	0.9999974146787651	0.999998081376952	0.14639442299147928	0.15417808721288437	0.07432925315340506	0.8437341667271049	0.9998292961047763	0.998405669754105	0.6807055167143242	0.8609504627233636	0.9991676411795057	0.9999663551602577	0.7990683961934065	0.44012029766707694	0.9678980751623786	0.9998628087143461	0.9999939792571864	0.8073907798994318	0.6826676205700803	0.9696124212366413	0.999989573957633	0.9999903422248997	0.7100136720670768	0.5713160524835914	0.7792040886980494	0.9999685521092346	0.9999998853758036	0.9999989203249323	0.9505098106046742	0.8312688297078327
AT4G01230	NA	0.9847237075509292	0.7760001621414551	0.6097505339488744	0.40146751074474235	0.9999975458904651	0.9999992953266112	NA	NA	NA	0.9999968931030035	0.7809524326379254	0.7691078868461991	0.47811660531683114	0.21168148013400756	0.9999049978775437	0.9987295921009727	NA	NA	0.8539421944067664	0.9999820978401344	0.9992710155928034	0.4846446322246689	0.7603536341624314	0.4084783743104582	0.9999501967437004	0.9846269314155035	0.4536143272447789	NA	0.7622721348081402	0.9992569115085422	0.9993654223783387	0.9167022483856478	0.45832303740543584	0.6463827512508569	0.999996259221425	0.999999855206395	0.9999980837468868	0.9986856269962557	0.9974164336147355	0.9999974146787651	0.999998081376952	0.20227114887537137	0.49013252633781756	0.6857361062306682	0.9603713163052233	0.9998292961047763	NA	NA	NA	0.9991676411795057	NA	0.7378739153724492	0.9354984035695821	NA	0.9998628087143461	0.9999939792571864	NA	NA	NA	0.999989573957633	NA	0.607354759587155	0.8892274402587079	0.8910913354739651	0.9999685521092346	0.9999998853758036	0.9999989203249323	NA	NA
AT4G01240	0.9997174820198461	0.999606906511283	0.6116430220814201	0.7956163076001437	0.9778822505138614	0.9999975458904651	0.9999992953266112	0.952855052469473	0.6166680450387472	0.6507189373877362	0.9999968931030035	0.8065267936983253	0.9070059209139906	0.09232144939342828	0.3430502410955197	0.9999049978775437	0.9987295921009727	NA	0.5537453550868142	0.4335329479195173	0.9999820978401344	0.9992710155928034	0.7026424757798487	0.7430188351600511	0.17491181844269402	0.9999501967437004	0.9380463858688324	0.3238769761781903	0.3691613210621201	0.928274699604768	0.9992569115085422	0.9993654223783387	0.9489180894252518	0.9012200463577591	0.3860020720914155	0.999996259221425	0.999999855206395	0.9999980837468868	0.9324064096132484	0.9617021824980073	0.9999974146787651	0.9711120473340619	0.9564687731338152	0.9727996670492495	0.285988666991338	0.9495006033469587	0.9998292961047763	0.7537257455424886	0.8787681638643576	0.9807339376707511	0.9991676411795057	0.9999663551602577	0.7364743265867191	0.927984933620724	0.7217883588308447	0.9998628087143461	0.9999939792571864	NA	0.8803564054088359	0.8180976510754341	0.999989573957633	0.9999903422248997	0.8316760628979348	0.9858542225216872	0.8807114450067334	0.9999685521092346	0.9999998853758036	0.9999989203249323	0.9495030069815326	0.8261049138015628
AT4G01245	NA	NA	0.854596132404579	0.7706832822472647	0.9883435390732619	0.9999975458904651	0.9999992953266112	NA	NA	NA	0.9999968931030035	0.9320176215367161	0.8228429102943149	0.6682468729333263	0.8148919923750423	0.9999049978775437	0.9987295921009727	NA	NA	0.7565957714463052	0.9999820978401344	0.9992710155928034	0.7429052839821342	0.9929239941735876	0.5564390526607587	0.9999501967437004	0.9999920639875641	0.8086306942485172	NA	NA	0.9992569115085422	NA	0.6777219040054961	0.2950880303086957	0.6051832181955374	0.999996259221425	0.999999855206395	0.9999980837468868	NA	NA	0.9999974146787651	0.999998081376952	0.9992187890754699	NA	NA	0.9999981807084377	0.9998292961047763	NA	NA	NA	0.9991676411795057	NA	0.9581964765775072	NA	NA	0.9998628087143461	0.9999939792571864	NA	NA	NA	0.999989573957633	NA	NA	NA	NA	0.9999685521092346	0.9999998853758036	0.9999989203249323	NA	NA
AT4G01250	0.9271884695740993	2.2470271637161997e-19	2.7130151705689657e-101	2.4332241852991714e-86	1.3335890599712693e-56	0.9999975458904651	0.9999992953266112	0.24584589438913684	0.04070671423479138	0.8248316829307636	0.9999968931030035	4.756860395147983e-22	2.754767040488215e-101	2.774295679335181e-60	2.496296250788143e-14	0.9999049978775437	0.9987295921009727	0.7768994285699293	0.15366475543781893	0.7643714977394128	0.9999820978401344	4.836816641808258e-7	5.911607607743267e-52	1.6444005464439766e-9	0.8295464565069699	0.9999501967437004	0.9999920639875641	0.7752098474039634	0.2412500260392855	0.51334819390337	0.9992569115085422	0.9993654223783387	5.395760821440425e-37	6.626163170829775e-8	0.3834571060403813	0.999996259221425	0.999999855206395	0.9999980837468868	0.024813202128628527	0.009373551186506627	0.9999974146787651	1.3060960045151123e-20	3.607357366175036e-61	2.132772912005722e-9	0.964719092012241	0.9999981807084377	0.9998292961047763	0.8068363926041674	0.7144550316160413	0.33821209894561916	0.9991676411795057	0.8991883612300378	5.189493236762756e-39	0.0036581993000782413	0.16565849902614455	0.9998628087143461	0.9999939792571864	0.814312119920902	0.36619378632818106	0.5902275228796341	0.999989573957633	0.739764145317321	2.086729191216709e-27	1.2262732593162627e-4	0.0020372609374622293	0.9999685521092346	0.9999998853758036	0.9999989203249323	0.2971980693233204	0.9805130171794307
AT4G01260	NA	NA	NA	NA	NA	0.9999975458904651	0.9999992953266112	NA	NA	NA	0.9999968931030035	NA	NA	NA	NA	0.9999049978775437	0.9987295921009727	NA	NA	NA	0.9999820978401344	NA	NA	NA	NA	0.9999501967437004	NA	NA	NA	NA	0.9992569115085422	NA	NA	NA	NA	0.999996259221425	0.999999855206395	NA	NA	NA	0.9999974146787651	NA	NA	NA	NA	0.9999981807084377	0.9998292961047763	NA	NA	NA	0.9991676411795057	NA	NA	NA	NA	0.9998628087143461	0.9999939792571864	NA	NA	NA	0.999989573957633	NA	NA	NA	NA	0.9999685521092346	0.9999998853758036	NA	NA	NA
AT4G01265	NA	0.9943189067941827	0.5396905393532369	0.1960005287441557	0.7994667196022777	0.9999975458904651	0.9999992953266112	NA	NA	NA	0.9999968931030035	0.989259833402536	0.6439422419280795	0.7827320325646642	0.7957719736296852	0.9999049978775437	0.9987295921009727	NA	NA	0.8172410634323394	0.9999820978401344	0.9992710155928034	0.4812997846777158	0.24679602238091666	0.786294627036161	0.9999501967437004	0.9999920639875641	0.9600868999700519	NA	0.7088148630076996	0.9992569115085422	NA	0.7206358495911989	0.5700419354598755	0.4644041800355066	0.999996259221425	0.999999855206395	0.9999980837468868	NA	NA	0.9999974146787651	0.8085536184325994	0.8405597278190713	0.9050799414328274	0.3554607347896404	0.9999981807084377	0.9998292961047763	NA	NA	NA	0.99976152870503	NA	0.5439989668248986	NA	NA	0.9998628087143461	0.9999939792571864	NA	NA	NA	0.999989573957633	NA	0.6648541567972849	NA	NA	0.9999685521092346	0.9999998853758036	0.9999989203249323	NA	NA
AT4G01270	0.9997174820198461	0.9714146601323698	0.3803240604979685	1.5340458393785575e-4	0.005891630019387092	0.9999975458904651	0.9999992953266112	0.9969150849335046	0.6096439325834944	0.24806984040572938	0.9999968931030035	0.8883046475673575	0.15095210678754828	0.008928308560727526	0.26754280273731923	0.9999049978775437	0.9987295921009727	0.8218920721213142	0.011116371680777202	0.6743002861937969	0.9999820978401344	0.9992710155928034	0.6532006349424843	6.237395976750289e-4	0.18711137869513556	0.9999918611431714	0.9999920639875641	0.6445096729255244	0.6103190118119755	0.39261937746226133	0.9992569115085422	0.9993654223783387	0.9141473785501828	0.003317262846830754	0.32351702715090025	0.999996259221425	0.999999855206395	0.9999980837468868	0.7332301272634004	0.4111854017357021	0.9999974146787651	0.8993762981563745	0.8999152645778169	0.920307442598399	0.876356277427194	0.9999981807084377	0.9998292961047763	0.8798702362926183	0.7094059259932041	0.0947067740308148	0.9991676411795057	0.9999663551602577	0.8988869162089075	0.9708316042697438	0.87145669934436	0.9998628087143461	0.9999939792571864	0.8330024824270701	0.7726620736453841	0.9341456534328603	0.999989573957633	0.9999903422248997	0.7046084034498912	0.9340264558379783	0.8794909216921685	0.9999685521092346	0.9999998853758036	0.9999989203249323	0.5448694305337511	0.26733855818579105
AT4G01280	0.9997174820198461	0.9994546273446918	0.5950456830509735	5.701889065779002e-4	6.8387494199222435e-9	0.9999975458904651	0.9999992953266112	0.8573555657920198	0.8055944383319362	0.9807394883412681	0.9999968931030035	0.7803702895494629	0.8728156975803057	3.617568748519556e-12	9.593248889276583e-7	0.9999049978775437	0.9987295921009727	0.8539294963019293	0.26907921238091986	0.5165994204616123	0.9999820978401344	0.9992710155928034	0.7233296897632837	0.021311847176732093	0.0016859803115336018	0.9999501967437004	0.9999920639875641	0.5831673457973043	0.8669800882683167	0.621079282256819	0.9992569115085422	0.9993654223783387	0.8973393701058205	0.0064001334013612165	0.012783694092152667	0.999996259221425	0.999999855206395	0.9999980837468868	0.9741637300697539	0.8081199972665445	0.9999974146787651	0.9860416249863599	0.9174799571357286	5.140376856509748e-4	0.006532323175797435	0.9999981807084377	0.9998292961047763	0.8924431010917385	0.8363719639667897	0.8058286828102814	0.9991676411795057	0.9999663551602577	0.9449603160893884	0.013021232137060438	0.5277932297140577	0.9998628087143461	0.9999939792571864	0.9863417032477774	0.7370829910439454	0.490044168201778	0.999989573957633	0.9999903422248997	0.9977987568049824	0.5458745306897783	0.0814265536458252	0.9999685521092346	0.9999998853758036	0.9999989203249323	0.8806080601920191	0.5150258736632772
AT4G01290	0.9997174820198461	0.9095678058642238	0.3004336054137501	0.174303558496983	0.004682108518149031	0.9999975458904651	0.9999992953266112	0.9080295136669944	0.8289517375706839	0.8055327384206693	0.9999968931030035	0.908327847544949	0.5292243564304869	0.3595000263231825	0.04605182815573442	0.9999049978775437	0.9987295921009727	0.5427397715905979	0.5525729358701493	0.6157050242577627	0.9999820978401344	0.9992710155928034	0.9659844082777395	0.18725915004220586	0.15712587063401381	0.9999501967437004	0.9999920639875641	0.8057756241126844	0.8710869173964173	0.6738995251398399	0.9992569115085422	0.9993654223783387	0.5964566749660054	0.10709052028636137	0.024960464793474343	0.999996259221425	0.999999855206395	0.9999980837468868	0.982566689653023	0.9070896926874827	0.9999974146787651	0.999998081376952	0.5427422599967692	0.25207609861830427	0.4663170678800889	0.9391844788627483	0.9998292961047763	0.8794667051497173	0.9026922664092887	0.8389650990523455	0.9991676411795057	0.9999663551602577	0.46465005193812464	0.9747450405550739	0.9885536547813687	0.9998628087143461	0.9999939792571864	0.6128618298962019	0.9149317784241908	0.9150067250235371	0.999989573957633	0.9999903422248997	0.9247585711783566	0.774037889035131	0.6506194954006111	0.9999685521092346	0.9999998853758036	0.9999989203249323	0.9805941078670197	0.8708094164862155
AT4G01310	0.9997174820198461	0.9353203160718796	0.07222622791536082	0.18912476819978213	6.746732538530306e-8	0.9999975458904651	0.9999992953266112	0.9924305581689832	0.8970725236264638	0.9002393847182188	0.9999968931030035	0.9881920016379891	0.6078000454565456	0.15982262446653414	4.216434327484718e-14	0.9999049978775437	0.9987295921009727	0.6431503195247962	0.9835425003240673	0.7690158265490188	0.9999820978401344	0.9992710155928034	0.2753135418375693	0.009509435586435551	1.5099529032026854e-4	0.9999501967437004	0.9999920639875641	0.6607645591621806	0.9532058741924485	0.7642624750888015	0.9992569115085422	0.9993654223783387	0.9234221393485476	0.1441402134066833	4.784937303500718e-7	0.999996259221425	0.999999855206395	0.9999980837468868	0.9480859321105275	0.9797988110176998	0.9999974146787651	0.999998081376952	0.609011143054479	0.10813815274697132	4.524711424781207e-4	0.9999981807084377	0.9998292961047763	0.9712869220184314	0.8657731556733739	0.5291364599058982	0.9991676411795057	0.9999663551602577	0.6228100673222428	0.761745563575791	0.6031587068371078	0.9998628087143461	0.9999939792571864	0.610024647218019	0.9377021785099519	0.45316939596929146	0.999989573957633	0.9999903422248997	0.5902215583445013	0.697007025328128	0.059567898160421705	0.9999685521092346	0.9999998853758036	0.9999989203249323	0.9523841887876903	0.9841089119986441
AT4G01320	0.9997174820198461	0.9936116603963174	0.8308745337587862	0.0011858005527818904	1.2446388169284818e-4	0.9999975458904651	0.9999992953266112	0.8179842129015318	0.9442045046986879	0.9856342097341803	0.9999968931030035	0.9999992622888396	0.9282328069943078	0.0013052268289373088	5.078766354373782e-7	0.9999049978775437	0.9987295921009727	0.6281007786970143	0.5305477456156119	0.7173994071983484	0.9999820978401344	0.9992710155928034	0.30922954170518985	0.026787542662010683	1.923409294237157e-4	0.9999501967437004	0.9999920639875641	0.9999965656947387	0.999560408231024	0.919697842049739	0.9992569115085422	0.9993654223783387	0.6154192529446325	0.10144032707133432	2.775284800549049e-6	0.999996259221425	0.999999855206395	0.9999980837468868	0.48488368764609896	0.8479464462452638	0.9999974146787651	0.999998081376952	0.935827855062124	0.03544009378690133	0.1873893544065021	0.9999981807084377	0.9998292961047763	0.9617863306458055	0.9946564142119301	0.9805616085207943	0.9991676411795057	0.9999663551602577	0.5449186629047338	0.5430684240345389	0.04311601999471944	0.9998628087143461	0.9999939792571864	0.8643783766740845	0.8662619250260852	0.6367852362141246	0.999989573957633	0.9999903422248997	0.9544794109055226	0.11231607267295057	0.0143985537026304	0.9999685521092346	0.9999998853758036	0.9999989203249323	0.9922100285582311	0.4841844428921921
AT4G01328	NA	NA	NA	NA	NA	0.9999975458904651	0.9999992953266112	NA	NA	NA	0.9999968931030035	NA	NA	NA	NA	0.9999049978775437	0.9987295921009727	NA	NA	NA	0.9999820978401344	NA	NA	NA	NA	0.9999501967437004	NA	NA	NA	NA	0.9992569115085422	NA	NA	NA	NA	0.999996259221425	0.999999855206395	NA	NA	NA	0.9999974146787651	NA	NA	NA	NA	0.9999981807084377	0.9998292961047763	NA	NA	NA	0.9991676411795057	NA	NA	NA	NA	0.9998628087143461	0.9999939792571864	NA	NA	NA	0.999989573957633	NA	NA	NA	NA	0.9999685521092346	0.9999998853758036	NA	NA	NA
AT4G01330	0.9997174820198461	0.9461452973945614	0.9984861859952378	1.3730295896562085e-8	0.002449445668051462	0.9999975458904651	0.9999992953266112	0.014487400063087354	0.1462909369956529	0.3137588768022345	0.9999968931030035	0.9999992622888396	0.03995675702307224	5.452450818086016e-24	0.12476792696949257	0.9999049978775437	0.9987295921009727	0.03684128580071174	0.47313080313567707	0.007932367216026826	0.9999820978401344	0.9992710155928034	0.16440833110553663	3.1184825564037246e-12	0.005191619416879638	0.9999501967437004	0.8815134690074076	6.494852417770686e-4	0.0016104052126316218	3.518054478086406e-5	0.9992569115085422	0.9993654223783387	0.0030621449923465193	1.0190405100945795e-21	1.198192536365023e-5	0.999996259221425	0.999999855206395	0.0255334925617428	3.642025686336225e-4	0.001067793185122684	0.9999974146787651	0.991733555336534	0.003395326211187773	1.1438928789067435e-7	0.08073014714415688	0.9999981807084377	0.9998292961047763	1.8917172543814975e-5	0.04098220398136295	8.797926174043436e-6	0.9991676411795057	0.9999663551602577	7.848227991754606e-6	4.1168580577947014e-7	1.9550459297660405e-5	0.9998628087143461	0.9999939792571864	0.049022832529146874	0.019168203783976753	3.1813936003347626e-5	0.999989573957633	0.9999903422248997	2.6648998977802195e-6	7.220920882763941e-7	4.38961432039856e-8	0.9999685521092346	0.9999998853758036	0.9442365045205857	0.36559191218913284	0.17592584198925018
AT4G01335	NA	0.9939782732780591	0.7445891860020291	0.0649906258186403	0.014267665048795366	0.9999975458904651	0.9999992953266112	NA	0.9323969492920411	0.6806452024898528	0.9999968931030035	0.9999992622888396	0.5023649471674803	0.020472675669778544	0.22184275783030086	0.9999049978775437	0.9987295921009727	NA	NA	0.5748272968046935	0.9999820978401344	0.9992710155928034	0.8462235700819541	0.3817245613507147	0.808560773363998	0.9999501967437004	0.9999920639875641	0.8428058288452143	NA	0.8537235069589812	0.9992569115085422	0.9993654223783387	0.9692246401793589	0.9239445529682757	0.3625933750897857	0.999996259221425	0.999999855206395	0.9999980837468868	0.9520233201472837	0.5966406470137948	0.9999974146787651	0.999998081376952	0.8475504060934173	0.0925727745583894	0.09362287224887299	0.9999981807084377	0.9998292961047763	NA	0.9559757405331324	NA	0.9991676411795057	NA	0.5889447371959428	0.681297066804778	0.730482860072802	0.9998628087143461	0.9999939792571864	NA	NA	0.602878832166437	0.999989573957633	0.9999903422248997	0.9795852353539164	0.988602047618611	0.7031016777452087	0.9999685521092346	0.9999998853758036	0.9999989203249323	NA	NA
AT4G01340	NA	0.999606906511283	0.7902416292295896	0.7745442764089747	0.3973496017812879	0.9999975458904651	0.9999992953266112	NA	NA	NA	0.9999968931030035	0.9999992622888396	0.9908798373710692	0.8529351669724324	0.9366805450888639	0.9999049978775437	0.9987295921009727	NA	NA	0.7686308867424481	0.9999820978401344	0.9992710155928034	0.9469429417735943	0.32086439933255856	0.6778688367333457	0.9999501967437004	0.9380463858688324	0.9999965656947387	NA	0.6437133561528244	0.9992569115085422	NA	0.5166876860641358	0.07996996383830549	0.4193814007999426	0.999996259221425	0.999999855206395	0.9999980837468868	NA	NA	0.9999974146787651	0.999998081376952	0.9597418206476844	0.3996493814199771	0.988056395236867	0.7441311620272429	0.9998292961047763	NA	NA	NA	0.9991676411795057	NA	0.9343492887254765	NA	NA	0.9998628087143461	0.9999939792571864	NA	NA	NA	0.999989573957633	NA	0.9652032156320952	NA	NA	0.9999685521092346	0.9999998853758036	0.9999989203249323	NA	NA
AT4G01350	0.9997174820198461	0.8304454317005534	0.3470517076225486	0.008840174010191514	1.9876657914727147e-4	0.9999975458904651	0.9999992953266112	0.6434649866516468	0.8632949098721637	0.9575832593275616	0.9999968931030035	0.9999992622888396	0.884264957357782	0.024491161025876753	0.0012408423986737288	0.9999049978775437	0.9987295921009727	0.5941998554772822	0.5021846546816133	0.9658042257109355	0.9999820978401344	0.9992710155928034	0.780350508421482	0.20938040425446489	0.9121460550964696	0.9999501967437004	0.833623366463713	0.4960406846155123	0.0693899610235634	0.21255826353833399	0.9992569115085422	0.9993654223783387	0.9390084369800259	0.3278271536694685	0.17547039304851797	0.999996259221425	0.999999855206395	0.9999980837468868	0.9573471418592194	0.9690249426041034	0.9999974146787651	0.8081863036136078	0.938448156477547	0.17661221224497523	0.015410979834246505	0.9999981807084377	0.9998292961047763	0.8107987979484141	0.8991185337837632	0.6685640988964398	0.9991676411795057	0.9999663551602577	0.5533085679578474	0.7496451916421518	0.6752114449525161	0.9998628087143461	0.9999939792571864	0.8237626661981369	0.6752938773402077	0.2564095612986057	0.999989573957633	0.9999903422248997	0.550282646276812	0.9804011826506442	0.23220213496131958	0.9999685521092346	0.9999998853758036	0.9999989203249323	0.7323395478740272	0.34253629428138066
AT4G01360	0.9997174820198461	8.317963804922885e-6	4.6439852792045825e-40	7.572821437253609e-22	4.005097716447354e-13	0.9999975458904651	0.9999992953266112	0.874309011580271	0.9551827273246238	0.48150824690071864	0.9999968931030035	6.807698423878564e-8	4.535777850810467e-30	0.015336417179433392	0.8776487134609312	0.9999049978775437	0.9987295921009727	0.7702188071511533	0.6121099592602526	0.8655460535703196	0.9999820978401344	0.07918835798672044	5.253213714174205e-11	5.3557114092355e-4	3.8208620399189706e-4	0.9999501967437004	0.9871231526833282	0.8919001885824732	0.8533671418695542	0.8237054444195986	0.9992569115085422	0.9993654223783387	2.1860243646708488e-16	0.0011096416090251215	0.06059612339535697	0.999996259221425	0.999999855206395	0.9999980837468868	0.8918154525136125	0.8454734768682652	0.9999974146787651	1.1901250099709316e-22	8.988046265275078e-53	4.8354325668252516e-5	0.04736652427374514	0.9999981807084377	0.9998292961047763	0.9286084434474304	0.4476761810920107	0.9089121435910531	0.9991676411795057	0.9999663551602577	0.2368148455957229	0.5993701838830774	0.7545761993426658	0.9998628087143461	0.9999939792571864	0.9962304936327461	0.9845175939855979	0.8835939715330893	0.999989573957633	0.9999903422248997	0.5993379637014877	0.9084683108189023	0.898599211329239	0.9999685521092346	0.9999998853758036	0.9999989203249323	0.7511935809149682	0.9860513222848492
AT4G01370	0.9997174820198461	0.9791661043351503	0.2994533988600708	2.359693986487963e-62	3.120977998946313e-62	0.9999975458904651	0.9999992953266112	0.9847127148899566	0.33066608202977615	0.3926233189720903	0.9999968931030035	0.9999992622888396	0.18927958539009346	1.2044023454709563e-35	3.829233864725346e-17	0.9999049978775437	0.9987295921009727	0.7658730013813543	0.924334849727056	0.31396927584565903	0.9999820978401344	0.9992710155928034	0.8220276019015895	1.2246623878064192e-12	5.458161150471241e-7	0.9999501967437004	0.9999920639875641	0.9978836065310617	0.25492698012739007	0.1264056136484523	0.9992569115085422	0.9993654223783387	0.9169161988410477	3.446840907479359e-24	5.530342264445337e-15	0.999996259221425	0.999999855206395	0.9999980837468868	0.23386692476169005	0.41334580299467205	0.9999974146787651	0.999998081376952	0.8048376364242911	1.0429787196527605e-7	0.009667943790162828	0.5954320808602239	0.9998292961047763	0.9119981785991391	0.2914706743653698	0.40514443229139463	0.9991676411795057	0.9999663551602577	0.35099735276409827	5.4530025882635844e-8	0.030435798478919526	0.9998628087143461	0.9999939792571864	0.7162198967626631	0.868085582652804	0.5840750274971583	0.999989573957633	0.9999903422248997	0.8913241673203771	8.692395491369215e-5	5.651672991219984e-4	0.9999685521092346	0.9999998853758036	0.9999989203249323	0.6229918404561073	0.250844833296408
AT4G01380	NA	0.7224570230238604	0.3263335018968505	0.014926018017718685	0.2690993861530675	0.9999975458904651	0.9999992953266112	NA	NA	NA	0.9999968931030035	0.9956827565360858	0.5167144089034189	0.041362151732783126	0.2565999194736107	0.9999049978775437	0.9987295921009727	NA	NA	0.9833071939583353	0.9999820978401344	0.9992710155928034	0.5931422717234025	0.473847637300646	0.7153890743219867	0.9999501967437004	0.9999920639875641	0.9976228329027703	NA	0.837682163959989	0.9992569115085422	0.9993654223783387	0.7158062514624539	0.16369563539386936	0.29065923066065324	0.999996259221425	0.999999855206395	0.9999980837468868	0.9504901761153286	0.5644625041250575	0.7556444485820523	0.8375940590594799	0.14953680321473697	0.9517111208996385	0.08582301498340604	0.9999981807084377	0.9998292961047763	NA	NA	NA	0.9991676411795057	NA	0.42239222377188435	0.35705987654620425	NA	0.9998628087143461	0.9999939792571864	NA	NA	NA	0.999989573957633	NA	0.9818996428129624	0.7254491410081821	0.8560987710553332	0.9999685521092346	0.9999998853758036	0.9999989203249323	NA	NA
AT4G01390	0.9997174820198461	0.4673159833584653	0.8070054439652165	0.42176875839032174	0.8013641887258511	0.9999975458904651	0.9999992953266112	0.8170507491758776	0.3378004045595307	0.3416876205802992	0.9999968931030035	0.9999992622888396	0.6652703095606941	0.4543476618489651	8.693348185033463e-5	0.9999049978775437	0.9987295921009727	NA	0.5347910326336196	0.3271840463806461	0.9999820978401344	0.9992710155928034	0.6567901002040404	0.48313265833120383	0.001618378084504946	0.9999501967437004	0.9419194644637685	0.7544361050539151	0.7015132949594202	0.8195423937787035	0.9992569115085422	0.9993654223783387	0.25621337292064983	0.8732883981403976	0.6465392365548152	0.999996259221425	0.999999855206395	0.9999980837468868	0.9965975791175459	0.8284599837987338	0.8551217386028555	0.999998081376952	0.8458083163917628	0.25370037183493865	0.9143693786623791	0.9955204231700638	0.9998292961047763	0.7794404251147321	0.6654402606146897	0.417900363732093	0.9991676411795057	0.9999663551602577	0.959415879572463	0.8123032664652681	0.8181137557148543	0.9998628087143461	0.9999939792571864	NA	0.4100130677531197	0.19324613844635288	0.999989573957633	0.9999903422248997	0.9823915932785744	0.9674488410373446	0.8651223903100644	0.9999685521092346	0.9999998853758036	0.9999989203249323	0.42109551425419844	0.2946473682634648
AT4G01400	0.9997174820198461	0.8651421305990699	0.016663353674699878	0.0025702963940069136	0.6750417325222148	0.9999975458904651	0.9999992953266112	0.8678440970404208	0.7118408040687422	0.6741761957405721	0.9999968931030035	0.9612685254851326	2.8353491489363654e-4	0.004386070097703719	0.7380141968046585	0.9999049978775437	0.9987295921009727	0.5683905503691901	0.6082461586575629	0.9023625419613247	0.9999820978401344	0.9992710155928034	0.21324191523552416	0.9905506374835883	0.2821332794929756	0.9999501967437004	0.9942732551484436	0.7564116522984966	0.6843808432586277	0.298661406753462	0.9992569115085422	0.9993654223783387	0.21004831049577402	0.010575978124294573	0.29556529600888276	0.999996259221425	0.999999855206395	0.9999980837468868	0.9504197597534427	0.8335723345342594	0.9999974146787651	0.47902493617831	0.03157721139568178	0.9691949351560079	0.37759946545651274	0.667653126219361	0.9998292961047763	0.9043967342271435	0.8800789477731755	0.7835723801402185	0.9991676411795057	0.9999663551602577	0.1949726920544482	0.8532807290069826	0.7171074765623854	0.9998628087143461	0.9999939792571864	0.5759888794173939	0.5614767788937942	0.13323781419386793	0.999989573957633	0.9999903422248997	0.38238530171043383	0.9766841836818393	0.5443259331858076	0.9999685521092346	0.9999998853758036	0.9999989203249323	0.7664753331598494	0.3703723272439976
AT4G01410	0.9997174820198461	0.9838637729637096	1.3113218936807079e-5	2.3841909376936656e-24	1.503528846381094e-12	0.9999975458904651	0.9999992953266112	0.7357389191846148	0.4605423015853018	0.9333627443943874	0.9999968931030035	0.9999992622888396	2.3966628251697855e-7	3.8265237180653434e-13	0.9385211283362981	0.9999049978775437	0.9987295921009727	0.2750530441387037	0.08018728064072816	0.7846480177453062	0.9999820978401344	0.9992710155928034	7.795105771941455e-8	3.141691568541317e-5	0.16744879209062905	0.9999501967437004	0.958525830968243	0.7719850201009136	0.40202229492959396	0.7526886326435288	0.9992569115085422	0.9993654223783387	4.2085446054593025e-7	2.465050610676683e-12	1.1906820784360984e-5	0.999996259221425	0.999999855206395	0.9999980837468868	0.9741637300697539	0.9950917368695217	0.9999974146787651	0.991733555336534	3.58654918636675e-7	0.04349196170583306	0.779753808067214	0.9999981807084377	0.9998292961047763	0.9734023739722819	0.3535724958814241	0.6430795142147004	0.9991676411795057	0.9999663551602577	0.0016741139216379039	0.5290348841777576	0.971411523806318	0.9998628087143461	0.9999939792571864	0.19961865563989473	0.9990249359433158	0.7870545335432029	0.999989573957633	0.9999903422248997	9.891669362093053e-4	0.9351474509186627	0.9618082169650665	0.9999685521092346	0.9999998853758036	0.9999989203249323	0.701214729433511	0.9824958035329783
AT4G01420	NA	0.9563898031668592	0.9928398034300566	0.8262202336445097	0.4032912622932195	0.9999975458904651	0.9999992953266112	NA	NA	NA	0.9999968931030035	0.852874376498996	0.48136350632094904	0.5739622718045817	0.47340519079285914	0.9999049978775437	0.9987295921009727	NA	NA	0.6308642597433844	0.9999820978401344	0.9992710155928034	0.8647795703786436	0.36266362694555543	0.28326301224112277	0.9999501967437004	0.9999920639875641	0.9999965656947387	NA	0.8588443435879503	0.9992569115085422	0.9993654223783387	0.885283926537976	0.7954408777751739	0.9407457540157133	0.999996259221425	0.999999855206395	0.9999980837468868	NA	0.6122055492083956	0.9999974146787651	0.999998081376952	0.9641692994517173	0.502375972527987	0.206003665467934	0.9999981807084377	0.9998292961047763	NA	NA	NA	0.9991676411795057	NA	0.9580461239770839	NA	NA	0.9998628087143461	0.9999939792571864	NA	NA	NA	0.999989573957633	NA	0.9415482431652292	NA	0.9492110954265335	0.9999685521092346	0.9999998853758036	0.9999989203249323	NA	NA
AT4G01430	0.9997174820198461	0.9489241757663385	0.45315282232476195	5.8663488600837236e-5	0.992488139353351	0.9999975458904651	0.9999992953266112	0.9100144721257414	0.6618782462756126	0.8549177628628899	0.9999968931030035	0.7659033689522449	0.5216884217556336	2.8283578519521343e-7	1.0807084651081959e-7	0.9999049978775437	0.9987295921009727	0.44648841983169385	0.8697946519418669	0.8668654912795403	0.9999820978401344	0.9992710155928034	0.060766411133192574	9.29303804972955e-4	0.0393034727882096	0.9999501967437004	0.9183709669448202	0.9452981587683525	0.2548812544343115	0.1143017586213573	0.9992569115085422	0.9993654223783387	0.928741916042453	1.1762433563306564e-4	0.3287002813843209	0.999996259221425	0.999999855206395	0.9999980837468868	0.9756457427761747	0.4935631683440044	0.9999974146787651	0.8300792931957963	0.8420726344176138	0.41145180928519864	7.226677499438806e-8	0.9999981807084377	0.9998292961047763	0.8962289753073859	0.9937897830802972	0.676971001623472	0.9991676411795057	0.9999663551602577	0.6765611145330522	0.5800877287301017	0.3488156328296944	0.9998628087143461	0.9999939792571864	0.7828092721067033	0.818514109407304	0.21171275296385567	0.999989573957633	0.9999903422248997	0.8025237812967192	0.9314522509728361	0.007032463954419926	0.9999685521092346	0.9999998853758036	0.9999989203249323	0.730365662621807	0.3250348345017641
AT4G01440	0.9997174820198461	0.9321716604228656	0.7628190328981209	0.4523856344785563	0.056810318145324064	0.9999975458904651	0.9999992953266112	0.9910384401670502	0.741085810217673	0.7891185543190937	0.9999968931030035	0.9999992622888396	0.7798303832503563	0.7179591528579027	0.508150255970811	0.9999049978775437	0.9987295921009727	0.9066697151507535	0.9223245572025804	0.6598328151537922	0.9999820978401344	0.9992710155928034	0.18828290295729386	5.75468194433522e-5	3.7002367567794826e-6	0.9999501967437004	0.9999920639875641	0.8927632219679373	0.8048949434855579	0.5922217800061975	0.9992569115085422	0.9993654223783387	0.41541958392632133	0.963959485418586	0.47403096391429506	0.999996259221425	0.999999855206395	0.9999980837468868	0.9986856269962557	0.9731941196703896	0.9999974146787651	0.999998081376952	0.8559369911848848	0.8604501148830584	0.9240521528856781	0.7175368820435812	0.9998292961047763	0.9296791428694976	0.9094373582122566	0.7784591973781774	0.9991676411795057	0.9999663551602577	0.9279592032174737	0.8323517528268881	0.7672052846593874	0.9998628087143461	0.9999939792571864	0.9898065945599446	0.8765899942819473	0.4531555878354327	0.999989573957633	0.9999903422248997	0.5559972351851109	0.6955696035789907	0.3815861826362619	0.9999685521092346	0.9999998853758036	0.9999989203249323	0.9548758452563957	0.9381880281019933
AT4G01450	0.9997174820198461	0.9690087206738346	0.024748355652604435	0.5723005602233429	0.09581901874700889	0.9999975458904651	0.9999992953266112	0.8405128319401718	0.7910068952110757	0.5319715998505674	0.9999968931030035	0.9391492892373493	0.7902127328745158	0.8828470078746572	0.24348492978835595	0.9999049978775437	0.9987295921009727	0.917376593837569	0.8914937566539729	0.8439357385952622	0.9999820978401344	0.9992710155928034	0.4622669262796801	3.918226579063269e-4	0.5795902507147825	0.9999501967437004	0.9999920639875641	0.9447954496040598	0.8433744389581709	0.9458952713156646	0.9992569115085422	0.9993654223783387	0.4968887976295396	0.6662993885368055	0.13077266197858708	0.999996259221425	0.999999855206395	0.9999980837468868	0.9093136096948948	0.9285586047848717	0.9999974146787651	0.999998081376952	0.91743991687220106	0.47726493656183444	0.24841441368582107	0.5510718106726361	0.7648389072672264	0.9502902467818504	0.8544714212289647	0.8458083881665219	0.9991676411795057	0.9999663551602577	0.5295574367145279	0.654639576292364	0.7411746119489006	0.9998628087143461	0.9999939792571864	0.9302205665919928	0.9397476020924463	0.9140873612489963	0.999989573957633	0.9999903422248997	0.9614876433821735	0.7923470896525255	0.5966630163642491	0.9999685521092346	0.9999998853758036	0.9999989203249323	0.9647587500559708	0.9887523285541197
AT4G01460	0.9534598331134573	0.14658502356584502	1.1920860579401197e-5	0.09788852615204355	1.8825737919240256e-6	0.9999975458904651	0.9999992953266112	0.8845584110090539	0.9145994905009642	0.3121488000558537	0.9999968931030035	0.9999992622888396	0.19375548753871707	2.8970658185123135e-4	7.39287499634078e-4	0.9999049978775437	0.9987295921009727	0.6939936046529221	0.5542435528521239	0.9627741915771124	0.9999820978401344	0.9992710155928034	0.061909400309367514	1.761498654314937e-5	2.1127417062178966e-4	0.9999501967437004	0.9999920639875641	0.9974476132280867	0.3327114962021489	0.70905954863752	0.9992569115085422	0.9993654223783387	0.6595988013012944	0.002206354836696253	1.8104936766257594e-5	0.999996259221425	0.999999855206395	0.9999980837468868	0.5211303235620571	0.9544239445612165	0.9999974146787651	0.999998081376952	0.9618697627069265	0.16753664778747016	0.2193996921168537	0.9999981807084377	0.9998292961047763	0.8842039368370158	0.7933648519621008	0.9667826550129236	0.9991676411795057	0.9999663551602577	0.9095891162663495	0.28778101149438273	0.4184588597655452	0.9998628087143461	0.9999939792571864	0.9579966048852933	0.9166558571378821	0.05947075570503	0.999989573957633	0.9999903422248997	0.5904667123967788	0.2928308388846287	0.5315278440851943	0.9999685521092346	0.9999998853758036	0.9999989203249323	0.9875411438194625	0.8981384141182186
AT4G01470	NA	NA	NA	NA	NA	0.9999975458904651	0.9999992953266112	NA	NA	NA	0.9999968931030035	NA	NA	NA	NA	0.9999049978775437	0.9987295921009727	NA	NA	NA	0.9999820978401344	NA	NA	NA	NA	0.9999501967437004	NA	NA	NA	NA	0.9992569115085422	NA	NA	NA	NA	0.999996259221425	0.999999855206395	NA	NA	NA	0.9999974146787651	NA	NA	NA	NA	0.9999981807084377	0.9998292961047763	NA	NA	NA	0.9991676411795057	NA	NA	NA	NA	0.9998628087143461	0.9999939792571864	NA	NA	NA	0.999989573957633	NA	NA	NA	NA	0.9999685521092346	0.9999998853758036	NA	NA	NA
AT4G01480	0.9614008922717219	0.5451926938826432	0.05242718905842477	0.038719943181724926	0.11685139530331168	0.9999975458904651	0.9999992953266112	0.8099629634222277	0.9821890958551447	0.7128762537872801	0.9999968931030035	0.9999992622888396	0.9605882951998076	0.26762009144582566	0.19560785429753452	0.9999049978775437	0.9987295921009727	0.7878562998891886	0.6683931079694765	0.8054484637651684	0.9999820978401344	0.9992710155928034	0.18631318789827436	0.955743471142527	0.24278934499354904	0.9999501967437004	0.9526156987548231	0.7547622734481484	0.9641559037513111	0.9035655284448666	0.9992569115085422	0.9993654223783387	0.8856842094803392	0.6847736876520546	0.6223169045940493	0.999996259221425	0.999999855206395	0.9999980837468868	0.9814134023462234	0.9845110989942785	0.9999974146787651	0.9135383716065868	0.7103698072290179	0.7537069063968601	0.786627932152804	0.9999981807084377	0.9998292961047763	0.9869550530664888	0.8933729011101669	0.6824436826272845	0.9991676411795057	0.9999663551602577	0.3767843584482694	0.8081324068494838	0.9935553355852098	0.9998628087143461	0.9999939792571864	0.9243668119462987	0.5921655648275513	0.04893724208035271	0.999989573957633	0.9999903422248997	0.02889552823505817	0.8494107346264647	0.4735898421797544	0.9999685521092346	0.9999998853758036	0.9999989203249323	0.9993120028507956	0.9841089119986441
AT4G01500	NA	0.9592771973830364	0.9982196486378195	0.9000481149023463	0.2009020933286903	0.9999975458904651	0.9999992953266112	NA	NA	NA	0.9999968931030035	0.9999992622888396	0.6001191869590412	0.8173887461250318	0.43161458625821325	0.9999049978775437	0.9987295921009727	NA	NA	0.799538398793408	0.9999820978401344	0.9992710155928034	0.9172935323666972	0.47179566694843517	0.7553368878523179	0.9999501967437004	0.958525830968243	0.9999965656947387	NA	0.6757007230721316	0.9992569115085422	0.9993654223783387	0.5476779382913152	0.958471327558921	0.9197744210896623	0.999996259221425	0.999999855206395	0.9999980837468868	NA	0.9407579287921513	0.9999974146787651	0.9887794173543993	0.513065903050053	0.9349282449859554	0.9517010148816624	0.9999981807084377	0.9998292961047763	NA	NA	NA	0.9991676411795057	NA	0.41961038040705867	NA	NA	0.9998628087143461	0.9999939792571864	NA	NA	NA	0.999989573957633	NA	0.8430610398315105	NA	0.3574539801729855	0.9999685521092346	0.9999998853758036	0.9999989203249323	NA	NA
AT4G01510	0.9997174820198461	0.9804890339129462	0.6117615717795709	0.0017499914240833151	9.86396481410749e-5	0.9999975458904651	0.9999992953266112	0.7473356772687934	0.8678928961450595	0.5319715998505674	0.9999968931030035	0.9715572111354429	0.47698760998622036	0.010319542567118192	0.20222630526645863	0.9999049978775437	0.9987295921009727	0.48653493248983337	0.8452465524460226	0.5412230257222035	0.9999820978401344	0.9992710155928034	0.711488918784849	0.06936575086431424	0.1549870219961179	0.9999501967437004	0.958525830968243	0.6123942476833405	0.6263400633402222	0.831945513830943	0.9992569115085422	0.9993654223783387	0.9361570693896314	0.0035572438680466075	0.07224711938606154	0.999996259221425	0.999999855206395	0.9999980837468868	0.9114807299975485	0.8786035206597858	0.9999974146787651	0.999998081376952	0.5500566183367697	0.3416568577776032	0.7118359256657025	0.9944097001392725	0.9998292961047763	0.8826006562458707	0.9847846573409018	0.946650380461816	0.9991676411795057	0.9999663551602577	0.5067290025775407	0.8077332134695271	0.8634922033798523	0.9998628087143461	0.9999939792571864	0.9566960185514437	0.9981673610389716	0.975934987603235	0.999989573957633	0.9999903422248997	0.9120799663676985	0.618685174641361	0.9094527961208198	0.9999685521092346	0.9999998853758036	0.9999989203249323	0.7927218280109416	0.9339851215054572
AT4G01520	0.9997174820198461	0.9959655239720385	6.52398210596536e-7	2.2501438811712473e-4	2.38513867275034e-13	0.9999975458904651	0.9999992953266112	0.8892558290052948	0.7240249286306472	0.13474398181979205	0.9999968931030035	0.9999992622888396	3.0536915827027476e-4	2.4218694960787993e-4	1.4303872666360648e-13	0.9999049978775437	0.9987295921009727	NA	0.9244065248948194	0.3544149521166427	0.9999820978401344	0.7699964030606414	6.657752756539432e-6	0.004201110665625377	1.8845623299557384e-5	0.9999501967437004	0.9380463858688324	0.7981136479288402	0.3327114962021489	0.08189775429041492	0.9992569115085422	0.9993654223783387	6.615759517412143e-4	0.08744699229146574	0.027019305166067313	0.999996259221425	0.999999855206395	0.9999980837468868	0.5129486633718239	0.07600405539957934	0.9999974146787651	0.011260159502043392	3.0117647370720446e-5	0.10735134263085414	0.014756937081668918	0.9999981807084377	0.9998292961047763	0.8677103580567724	0.9505835673869455	0.16111222306076736	0.9991676411795057	0.9999663551602577	5.495100418049429e-4	0.20541891132530618	0.06815906810969305	0.9998628087143461	0.9999939792571864	0.9184218274035898	0.6785425135634813	0.004051177204574406	0.999989573957633	0.9999903422248997	0.7461172923431768	0.41380205668276326	0.2639406411563329	0.9999685521092346	0.9999998853758036	0.9999989203249323	0.6016506985445645	0.772904157107893
AT4G01533	0.9997174820198461	0.8892848456046754	2.526174761044402e-5	1.8508411023434955e-6	0.011334051916778836	0.9999975458904651	0.9999992953266112	0.9859642616226995	0.943917896864038	0.8839970742710703	0.9999968931030035	0.9999992622888396	0.7626174666936387	0.015157824402422162	0.20759254613797815	0.9999049978775437	0.9987295921009727	NA	0.9129678752835528	0.9576090742057055	0.9999820978401344	0.9992710155928034	0.9963369646398074	0.03932979576977467	0.12405608604057196	0.9999501967437004	0.9962029177016059	0.8725631425639504	0.5662825093967371	0.41776536709569123	0.9992569115085422	0.9993654223783387	0.7798342900603975	0.07730172293918858	0.8266755497323132	0.999996259221425	0.999999855206395	0.9999980837468868	0.7252439551930061	0.8398928937784508	0.09687055870518849	0.03654492937347339	0.027395958487283635	5.743646904852631e-4	0.0022289703793827906	0.9999981807084377	0.9998292961047763	0.9520953345034638	0.9762053007946417	0.8387031983289915	0.9991676411795057	0.9999663551602577	0.5320040671184335	0.9666708112465632	0.7252912171650389	0.9998628087143461	0.9999939792571864	0.7544542613787364	0.4668068341446482	0.333520773442762	0.999989573957633	0.9999903422248997	0.966562821377467	0.8657177921158358	0.5977792485156997	0.9999685521092346	0.9999998853758036	0.9999989203249323	0.6942603909916842	0.8290877436141273
AT4G01535	NA	3.5303632257418965e-7	7.639908900079916e-28	3.548257239319902e-14	3.182820371505191e-14	0.9999975458904651	0.9999992953266112	NA	NA	NA	0.9999968931030035	3.350021585469581e-5	1.491324892422533e-8	0.09572533366785467	7.942187806069204e-8	0.9999049978775437	0.9987295921009727	NA	NA	0.9141695885980944	0.9999820978401344	0.0707154620929328	7.273237809816187e-7	0.015444159842034169	0.01709947803184235	0.9999501967437004	0.9999920639875641	0.9664065512528169	NA	0.4416733436599195	0.9992569115085422	0.9993654223783387	7.746318838378021e-5	0.41578624940738507	0.009006590750943377	0.999996259221425	0.999999855206395	0.9999980837468868	0.26051264891695786	0.8721201591653773	0.9999974146787651	4.026465737756269e-9	8.856215911920572e-4	0.8098469920393623	0.6797532773215104	0.9999981807084377	0.9998292961047763	NA	NA	NA	0.9991676411795057	NA	0.5035018465363549	0.5533214412001287	NA	0.9998628087143461	0.9999939792571864	NA	NA	NA	0.999989573957633	NA	0.8119327309283728	0.28313447288032517	0.22313703902496204	0.9999685521092346	0.9999998853758036	0.9999989203249323	NA	NA
