## Supplementary material for "The transcriptional landscape of *Arabidopsis thaliana* pattern-triggered immunity": Table S2 (part 21 of 33)

AGI	Col_flg22_005	Col_flg22_010	Col_flg22_030	Col_flg22_090	Col_flg22_180	fls2c_flg22_005	fls2c_flg22_010	fls2c_flg22_030	fls2c_flg22_090	fls2c_flg22_180	Col_elf18_005	Col_elf18_010	Col_elf18_030	Col_elf18_090	Col_elf18_180	efr-1_elf18_005	efr-1_elf18_010	efr-1_elf18_030	efr-1_elf18_090	efr-1_elf18_180	Col_Pep1_005	Col_Pep1_010	Col_Pep1_030	Col_Pep1_090	Col_Pep1_180	pepr1_2_Pep1_005	pepr1_2_Pep1_010	pepr1_2_Pep1_030	pepr1_2_Pep1_090	pepr1_2_Pep1_180	Col_nlp20_005	Col_nlp20_010	Col_nlp20_030	Col_nlp20_090	Col_nlp20_180	rlp23-1_nlp20_005	rlp23-1_nlp20_010	rlp23-1_nlp20_030	rlp23-1_nlp20_090	rlp23-1_nlp20_180	Col_OGs_005	Col_OGs_010	Col_OGs_030	Col_OGs_090	Col_OGs_180	Col_mock_005	Col_mock_010	Col_mock_030	Col_mock_090	Col_mock_180	Col_ch8_005	Col_ch8_010	Col_ch8_030	Col_ch8_090	Col_ch8_180	lyk4_5_ch8_005	lyk4_5_ch8_010	lyk4_5_ch8_030	lyk4_5_ch8_090	lyk4_5_ch8_180	Col_LPS_005	Col_LPS_010	Col_LPS_030	Col_LPS_090	Col_LPS_180	sd1-29_LPS_005	sd1-29_LPS_010	sd1-29_LPS_030	sd1-29_LPS_090	sd1-29_LPS_180
AT4G01540	0.9534598331134573	0.1444408352611202	2.8988310658570504e-29	2.0008854140809118e-18	7.219828380914715e-65	0.9999975458904651	0.9999992953266112	0.8680933767103046	6.900713640432287e-4	0.04342649922199698	0.9999968931030035	0.0062491219251565745	3.0526942450246407e-22	3.487762401837462e-19	9.81911954748594e-53	0.9999049978775437	0.9987295921009727	0.6590980934415809	0.6857670935607066	0.10837543506871758	0.9999820978401344	0.17262297507199348	9.147225398590086e-19	4.678083592880109e-9	4.066371337887663e-19	0.9999501967437004	0.9595663048357573	0.9655097713148327	0.027804924312975973	0.001709211383772708	0.9992569115085422	0.9993654223783387	2.6783150321204784e-15	9.185679789134596e-6	1.4150982502583108e-8	0.999996259221425	0.999999855206395	0.9999980837468868	0.2540796442903918	0.11499942631163929	0.9999974146787651	4.222584191641854e-15	1.9989511699317163e-31	8.966512617760748e-8	2.115363982001607e-11	0.9554440668193936	0.9998292961047763	0.8633724744971009	0.826108939344354	0.0045543210322046435	0.9991676411795057	0.9999663551602577	2.4426311505345736e-9	0.006002455744419919	1.1984366972197151e-4	0.9998628087143461	0.9999939792571864	0.7514101890033071	0.0508867716544881	2.1515466179015553e-4	0.999989573957633	0.9999903422248997	0.00800130336990751	1.8812196559766238e-6	5.825470898884151e-10	0.9999685521092346	0.9999998853758036	0.9999989203249323	0.5838101520886088	0.2995855667185168
AT4G01550	0.9997174820198461	0.9656742633884183	0.8702594732790441	1.292178353475401e-10	4.221239000169038e-15	0.9999975458904651	0.9999992953266112	0.9598506571952624	0.33066608202977615	0.8920085099930672	0.9999968931030035	0.8443110055766019	0.3361989739525688	5.27156658943683e-16	5.6845574692334206e-8	0.9999049978775437	0.9987295921009727	0.8633447448018517	0.8885436988378248	0.6631103975848172	0.9999820978401344	0.8900773465568886	0.5395560982681377	1.0194220548602028e-7	2.2997068784924568e-5	0.9999501967437004	0.8317307509024732	0.5074774603020492	0.35414460728506814	0.831116547046375	0.9992569115085422	0.9993654223783387	0.7081711500839151	4.1827583212005604e-4	0.2218912420167456	0.999996259221425	0.999999855206395	0.9999980837468868	0.6376253608011695	0.8653303107137316	0.9999974146787651	0.48039690195009843	0.9798210164418241	0.004256005182329652	0.6119905893720723	0.9837069253237458	0.9998292961047763	0.9936996838694079	0.9318959972821792	0.8984051879510077	0.9991676411795057	0.9999663551602577	0.42428396843484484	0.6215700989563282	0.06417268017105553	0.9998628087143461	0.9999939792571864	0.8615047014319308	0.29693953329203887	0.8964339361327568	0.999989573957633	0.9999903422248997	0.7879268858389309	0.25419895700537454	0.7871034761236536	0.9999685521092346	0.9999998853758036	0.9999989203249323	0.9739030051938197	0.8981384141182186
AT4G01560	0.9997174820198461	0.991999245571258	0.6797015388867909	0.020727937517417114	0.09857950846121524	0.9999975458904651	0.9999992953266112	0.8110959703253637	0.5811292739278032	0.13636051650323355	0.9999968931030035	0.9999992622888396	0.5641105641697246	0.8644839612884542	0.437740078106056	0.9999049978775437	0.9989533557759481	0.8328800330903623	0.39930871717724226	0.3816848957288994	0.9999820978401344	0.9992710155928034	0.6271440780333657	0.9851661215095463	0.9117474301378627	0.9999501967437004	0.9846269314155035	0.8423105546320293	0.14445387775384919	0.11523025452859356	0.9992569115085422	0.9993654223783387	0.498560467036717	0.009639907068357777	0.1155674165359717	0.999996259221425	0.999999855206395	0.9999980837468868	0.44187485469615706	0.24897830403530682	0.9999974146787651	0.999998081376952	0.2923318105969669	0.1161163528344933	0.26444294707758514	0.8922364721279763	0.9998292961047763	0.6782141392926674	0.34017277878042174	0.040290591206786845	0.9991676411795057	0.9999663551602577	0.5734974481338239	0.1256851984385926	0.014206421666057735	0.9998628087143461	0.9999939792571864	0.9792253232101117	0.3275333931916505	0.09061298173352673	0.999989573957633	0.9999903422248997	0.41936517388571315	0.301857818606093	0.3242149546280487	0.9999685521092346	0.9999998853758036	0.9999989203249323	0.19720190246699024	0.17592584198925018
AT4G01570	0.9997174820198461	0.9364095657572981	9.767051228395443e-4	2.484910604882706e-7	0.008355192699479505	0.9999975458904651	0.9999992953266112	0.9513778427717792	0.7897915752947204	0.5941472277429434	0.9999968931030035	0.992212632772762	1.70358642150954e-10	1.8258256116699052e-4	0.20517273105106726	0.9999049978775437	0.9987295921009727	0.48008358888028185	0.6654092808605759	0.7047253695486004	0.9999820978401344	0.9992710155928034	0.03711221038301812	0.007518436357747872	0.7049093949750885	0.9999501967437004	0.9999920639875641	0.9065141645104238	0.9932846186994838	0.923457453740686	0.9992569115085422	0.9993654223783387	0.0022658203574435565	0.0361073502098252	0.4961943078197527	0.999996259221425	0.999999855206395	0.9999980837468868	0.9554746318068663	0.8814170746461083	0.9999974146787651	0.999998081376952	2.390385717290857e-4	0.0036040847875108543	0.5335168265742407	0.9999981807084377	0.9998292961047763	0.39522207192457975	0.9976770966298373	0.9148001942214944	0.9991676411795057	0.9999663551602577	0.017971365411654467	0.7249620057181543	0.9885536547813687	0.9998628087143461	0.9999939792571864	0.46693802893997577	0.6191162510998918	0.7711470407151495	0.999989573957633	0.9999903422248997	0.9416616959479132	0.7412748301513912	0.882978766061632	0.9999685521092346	0.9999998853758036	0.9999989203249323	0.8869198351732989	0.6849981385675056
AT4G01575	0.9997174820198461	0.9986235638778896	0.10216006837175934	0.6178926996950846	0.8748751322656808	0.9999975458904651	0.9999992953266112	0.9760128328093769	0.9990699651526235	0.5099593705411651	0.9999968931030035	0.9999992622888396	0.01244709938123808	0.3363936504807172	0.45002438188344024	0.9999049978775437	0.9987295921009727	NA	0.9066637547564556	0.6273769750865668	0.9999820978401344	0.9992710155928034	0.6869037390650173	0.07051485904396455	0.08636157263002758	0.9999501967437004	0.9806994696885929	0.8516053451187714	0.2663899003369828	0.8318221228285506	0.9992569115085422	0.9993654223783387	0.13220976719287125	0.7010739445607096	0.19653172435086036	0.999996259221425	0.999999855206395	0.9999980837468868	0.9409925014978436	0.9646626859961063	0.9999974146787651	0.999998081376952	0.0023514135331977226	0.7517209915262039	0.612882696314421	0.9999981807084377	0.9998292961047763	0.9424861873666264	0.68870675921228	0.9395223726111984	0.9991676411795057	0.9999663551602577	0.3030127629891134	0.28000913021349233	0.891065698828414	0.9998628087143461	0.9999939792571864	NA	0.9585307259562186	0.7565394328595811	0.999989573957633	0.9999903422248997	0.9991048990445784	0.518461834170681	0.31501920677670553	0.9999685521092346	0.9999998853758036	0.9999989203249323	0.9757097806147007	0.8353246005245992
AT4G01580	0.9533725888591928	0.2937845532473334	0.3287803640298746	1.873745624393722e-17	1.0128618665443692e-11	0.9999975458904651	0.9999992953266112	0.2735417231987313	0.9801685011592456	0.08156805858356227	0.9999968931030035	0.9999992622888396	0.5298790318853137	5.489290678427604e-20	1.7383457807129726e-15	0.9999049978775437	0.9987295921009727	0.50919261818916	0.8602340613794441	0.8856431763449114	0.9999820978401344	0.9992710155928034	0.10346895617667141	1.3497842800266921e-27	4.116580828519093e-14	0.9999501967437004	0.958525830968243	0.7939033231875949	0.42397653747731034	0.9830357746774544	0.9992569115085422	0.9993654223783387	0.9070563416125509	5.432232997871107e-16	1.780279687067422e-14	0.999996259221425	0.999999855206395	0.9999980837468868	0.7764148754678003	0.8332147741642992	0.9999974146787651	0.999998081376952	0.3048688507103983	4.262895397551097e-6	0.053613276868220455	0.9999981807084377	0.9998292961047763	0.984394758420793	0.32075588506343666	0.08950489806179335	0.9991676411795057	0.9999663551602577	0.9057165048603494	0.08941452937171193	0.7540948572893693	0.9998628087143461	0.9999939792571864	0.6697313746948399	0.7500476473705374	0.5270016389018318	0.999989573957633	0.9999903422248997	0.8420866116107185	2.851354907788473e-4	0.1490808747763317	0.9999685521092346	0.9999998853758036	0.9999989203249323	0.9245833864303302	0.5933376571798987
AT4G01590	0.9997174820198461	0.9095678058642238	0.07447867164430787	0.022429883251032286	0.18850440422963752	0.9999975458904651	0.9999992953266112	0.8055183942009451	0.5856030875254301	0.453452097076542	0.9999968931030035	0.9999992622888396	0.6213203630445364	0.41709774746569145	0.22235212586527067	0.9999049978775437	0.9987295921009727	0.5233209051864792	0.46651233503549827	0.9729591212797095	0.9999820978401344	0.9992710155928034	0.5188773576479104	0.009398802794362903	0.8754291185242759	0.9999501967437004	0.833623366463713	0.6016171745972088	0.25118159056191175	0.19320107679096318	0.9992569115085422	0.9993654223783387	0.9622175967680566	0.054489947137846016	0.34736186510131417	0.999996259221425	0.999999855206395	0.9999980837468868	0.25437025970625593	0.4348420338048306	0.9999974146787651	0.999998081376952	0.5617233702690089	0.5772672555977086	0.43096648860314435	0.9999981807084377	0.9998292961047763	0.7934301034173795	0.890977276578142	0.7714150067665607	0.9991676411795057	0.9999663551602577	0.7364743265867191	0.3731962826935997	0.331931063443805	0.9998628087143461	0.9999939792571864	0.4900238101074374	0.9382576805293719	0.2833178375481513	0.999989573957633	0.9999903422248997	0.8676306578967771	0.6301934496444046	0.9519293212668734	0.9999685521092346	0.9999998853758036	0.9999989203249323	0.8770230102751089	0.6204380747916688
AT4G01593	0.9997174820198461	0.9720413841891379	0.18183103193639952	0.12067052536545372	0.992488139353351	0.9999975458904651	0.9999992953266112	0.946567026888016	0.9837194881985682	0.8417103644934965	0.9999968931030035	0.9999992622888396	0.3324650138430484	0.5939077034292765	0.06694733922886223	0.9999049978775437	0.9987295921009727	0.5191569333068001	0.8178011570364776	0.7199227960599893	0.9999820978401344	0.9992710155928034	0.1469152340896828	0.3217065506759413	0.018318652902865638	0.9999501967437004	0.9999920639875641	0.7039252784808137	0.9184421650275908	0.829680572841252	0.9992569115085422	0.9993654223783387	0.6618908073042828	0.7726941474320703	0.3042101703245521	0.999996259221425	0.999999855206395	0.9999980837468868	0.9986856269962557	0.9777965733754318	0.9999974146787651	0.999998081376952	0.07947869320286802	0.1360078550401537	0.3907414448241801	0.9999981807084377	0.9998292961047763	0.7166750564558694	0.9984476921562383	0.7877666048364821	0.9991676411795057	0.9999663551602577	0.664495600530663	0.7500037006433807	0.4572850047655081	0.9998628087143461	0.9999939792571864	0.9828238802267606	0.8907013761339597	0.8729766239403897	0.999989573957633	0.9999903422248997	0.9117833019480125	0.8291660427920675	0.7402400122927324	0.9999685521092346	0.9999998853758036	0.9999989203249323	0.9788693743801107	0.8078094650165413
AT4G01595	NA	NA	NA	NA	NA	0.9999975458904651	0.9999992953266112	NA	NA	NA	0.9999968931030035	NA	NA	NA	NA	0.9999049978775437	0.9987295921009727	NA	NA	NA	0.9999820978401344	NA	NA	NA	NA	0.9999501967437004	NA	NA	NA	NA	0.9992569115085422	NA	NA	NA	NA	0.999996259221425	0.999999855206395	NA	NA	NA	0.9999974146787651	NA	NA	NA	NA	0.9999981807084377	0.9998292961047763	NA	NA	NA	0.9991676411795057	NA	NA	NA	NA	0.9998628087143461	0.9999939792571864	NA	NA	NA	0.999989573957633	NA	NA	NA	NA	0.9999685521092346	0.9999998853758036	NA	NA	NA
AT4G01600	0.9997174820198461	0.9714146601323698	0.8173265659233143	0.22918919684029793	0.7717451388989451	0.9999975458904651	0.9999992953266112	0.9885230496514069	0.8949576327312797	0.9678908586392894	0.9999968931030035	0.9999992622888396	0.9731452879938121	0.3847124087022364	0.8924971123748485	0.9999049978775437	0.9987295921009727	0.9035509269873525	0.8389439291563665	0.42126419804475856	0.9999820978401344	0.9992710155928034	0.9813642081589918	0.16636643058033107	0.30320384029798514	0.9999501967437004	0.9999920639875641	0.8913803581580275	0.29248903446404495	0.9542421753774194	0.9992569115085422	0.9993654223783387	0.7030765597307834	0.9255826293721977	0.8540924665905274	0.999996259221425	0.999999855206395	0.9999980837468868	0.8712520342927002	0.955468590464611	0.9999974146787651	0.999998081376952	0.7111348671403072	0.21863704851271443	0.05279384199467181	0.9374584454057616	0.9998292961047763	0.9190562270905525	0.9668585088417588	0.8742797446982749	0.9991676411795057	0.9999663551602577	0.7203099149823209	0.5778415347387833	0.8834268089926964	0.9998628087143461	0.9999939792571864	0.8420215988496182	0.8551590338536854	0.7440264570515421	0.999989573957633	0.9999903422248997	0.7701186559604344	0.5363501005089824	0.7337907029472418	0.9999685521092346	0.9999998853758036	0.9999989203249323	0.8358975311582688	0.9969205604239832
AT4G01610	0.9997174820198461	0.9772712097217007	0.36660329643060346	0.051164051513947734	0.2623739629638121	0.9999975458904651	0.9999992953266112	0.8298210723228295	0.8969039459893098	0.6741761957405721	0.9999968931030035	0.9999992622888396	0.9734439909081803	0.9828757736675872	0.7704427162481187	0.9999049978775437	0.9987295921009727	0.7970789423609375	0.028014224018456813	0.7679747635089472	0.9999820978401344	0.9992710155928034	0.8194121326132436	0.1173060458185961	0.1510738337045643	0.9999501967437004	0.9999920639875641	0.6752101389768959	0.9768992379746674	0.8680999644459801	0.9992569115085422	0.9993654223783387	0.8329859870460468	0.9445411241080669	0.9634647934518404	0.999996259221425	0.999999855206395	0.9999980837468868	0.9386350850257236	0.7897832483607519	0.9999974146787651	0.999998081376952	0.9429295151475359	0.6912869470750513	0.9903830536058846	0.8781391423341954	0.9998292961047763	0.9566630926938332	0.9563311412299903	0.8498593589236881	0.9991676411795057	0.9999663551602577	0.3707340437152645	0.4634037059836415	0.9713897615375394	0.9998628087143461	0.9999939792571864	0.8258832611104394	0.9551535736414505	0.9657068359283594	0.999989573957633	0.9999903422248997	0.7933623484751865	0.9642415266584883	0.8616753042930669	0.9999685521092346	0.9999998853758036	0.9999989203249323	0.7529746942328561	0.9934203395585077
AT4G01630	0.9997174820198461	0.9670889729909762	0.24388772986169804	0.526457050370342	0.5935709054502397	0.9999975458904651	0.9999992953266112	0.9631801644894107	0.539662559021509	0.07789323526269702	0.9999968931030035	0.9999992622888396	0.8297465349028059	0.6166672644585529	0.002833573127654824	0.9999049978775437	0.9987295921009727	NA	0.19576077206352102	0.41140822802869376	0.9999820978401344	0.3698139821803211	0.14667806963946373	0.8815294586283255	0.7693640054663182	0.9999501967437004	0.9806994696885929	0.9623016656696792	0.29582448663861294	0.17039865767452078	0.9992569115085422	0.9993654223783387	0.8746720720839083	0.07830917660094648	0.04105178861748176	0.999996259221425	0.999999855206395	0.9999980837468868	0.3777841837972451	0.4849331088438085	0.9999974146787651	0.9305544882985924	0.05418346941646115	0.6807651010944193	0.1650381436009534	0.9999981807084377	0.9998292961047763	0.9869550530664888	0.9865988715676719	0.06809297376042556	0.9991676411795057	0.9999663551602577	0.3733354993265437	0.25136999216849887	0.30499578981287384	0.9998628087143461	0.9999939792571864	0.9582600192667853	0.7629299399604967	0.7365547777431538	0.999989573957633	0.9999903422248997	0.8316760628979348	0.6629335540915995	0.31710120596937846	0.9999685521092346	0.9999998853758036	0.9999989203249323	0.8413782299474876	0.8223091186672525
AT4G01640	NA	NA	NA	NA	NA	0.9999975458904651	0.9999992953266112	NA	NA	NA	0.9999968931030035	NA	NA	NA	NA	0.9999049978775437	0.9987295921009727	NA	NA	NA	0.9999820978401344	NA	NA	NA	NA	0.9999501967437004	NA	NA	NA	NA	0.9992569115085422	NA	NA	NA	NA	0.999996259221425	0.999999855206395	NA	NA	NA	0.9999974146787651	NA	NA	NA	NA	0.9999981807084377	0.9998292961047763	NA	NA	NA	0.9991676411795057	NA	NA	NA	NA	0.9998628087143461	0.9999939792571864	NA	NA	NA	0.999989573957633	NA	NA	NA	NA	0.9999685521092346	0.9999998853758036	NA	NA	NA
AT4G01650	0.9997174820198461	0.9483571015838448	0.8882874107412555	0.8018789669664574	0.009676281042224951	0.9999975458904651	0.9999992953266112	0.9368573065984152	0.9625965937735065	0.7465617043534892	0.9999968931030035	0.9999992622888396	0.060383903768768524	0.6689178015554903	0.5664495856679009	0.9999049978775437	0.9987295921009727	0.6433637947936465	0.7522813847688649	0.1305611668114942	0.9999820978401344	0.9992710155928034	0.21774680371369526	0.8222942532080723	0.9957511461633077	0.9999501967437004	0.9999920639875641	0.8535194590076448	0.9906305518001683	0.9458735123809354	0.9992569115085422	0.9993654223783387	0.6946842451174091	0.44192709957180276	0.6450512555797611	0.999996259221425	0.999999855206395	0.9953139418864023	0.9686614082145483	0.8086164023105294	0.9999974146787651	0.999998081376952	0.9031444932326754	0.8051359216639614	0.8400931433975583	0.9999981807084377	0.9998292961047763	0.7879130949659146	0.9384889785062457	0.954978135684744	0.9991676411795057	0.9999663551602577	0.8895118182723085	0.8935302290573709	0.9596627917423762	0.9998628087143461	0.9999939792571864	0.7526613866349109	0.8311775195253654	0.968935384042613	0.999989573957633	0.9999903422248997	0.7472577608930766	0.9497670663048555	0.9962066778213371	0.9999685521092346	0.9999998853758036	0.9999989203249323	0.9176304440548576	0.7750763519063295
AT4G01660	0.9997174820198461	0.991999245571258	0.01428036117414737	3.821608876919831e-25	3.969295995625666e-15	0.9999975458904651	0.9999992953266112	0.941718880041754	0.9858534390679625	0.9295204150680738	0.9999968931030035	0.9999992622888396	0.023658419944238188	1.9768007169254853e-11	1.084865139889118e-12	0.9999049978775437	0.9987295921009727	0.7878562998891886	0.11659571741734119	0.5771448445414511	0.9999820978401344	0.9992710155928034	0.053673777319532774	7.743506201844953e-5	1.2716346934888468e-7	0.9999501967437004	0.9999920639875641	0.7108647189271454	0.9138451349393354	0.9227211224346724	0.9992569115085422	0.9993654223783387	0.8169806642244744	1.3744298374067295e-4	1.5776645354628748e-5	0.999996259221425	0.999999855206395	0.9999980837468868	0.9923015371609812	0.4756318150103169	0.9999974146787651	0.999998081376952	0.11013563731742901	0.015569593329563983	0.04363788439256578	0.8590434778413933	0.9998292961047763	0.8610116024875626	0.9676379732106559	0.313243171476137	0.9991676411795057	0.9999663551602577	0.5353565763235577	0.35032502260613324	0.061311675120741545	0.9998628087143461	0.9999939792571864	0.9843549721286428	0.5709985658815473	0.0865918216801217	0.999989573957633	0.9999903422248997	0.9957125007668103	0.692588229402259	0.09101624801187728	0.9999685521092346	0.9999998853758036	0.9999989203249323	0.9602457402962659	0.7762318711809848
AT4G01670	0.9997174820198461	0.9095678058642238	0.009416008934358573	4.887769377437775e-7	4.070745367864825e-6	0.9999975458904651	0.9999992953266112	0.9929739553282275	0.6286805873994572	0.29014019722481244	0.9999968931030035	0.9482565284058957	0.12458643217247711	2.406871901647952e-13	3.598063068355186e-6	0.9999049978775437	0.9987295921009727	0.7809342181398453	0.9696418174412772	0.4208844751417801	0.9999820978401344	0.9992710155928034	0.22385309607872286	0.006996993890743841	0.02523525190453112	0.9999501967437004	0.9999920639875641	0.9662706970249829	0.17095670773670604	0.7071735422158962	0.9992569115085422	0.9993654223783387	0.1484116983447307	4.3519685824361886e-4	0.2893184677576295	0.999996259221425	0.999999855206395	0.9999980837468868	0.9480859321105275	0.823326678733093	0.9999974146787651	0.999998081376952	0.00394032267023771	0.06485163201610815	0.14354976918348783	0.9999981807084377	0.9998292961047763	0.8573126247094627	0.9847846573409018	0.23371968531032614	0.9991676411795057	0.9999663551602577	0.9203896184352939	0.3544325965609387	0.461402501065999	0.9998628087143461	0.9999939792571864	0.6786031572069546	0.6611304958408887	0.38084776864936554	0.999989573957633	0.9999903422248997	0.6850255854894427	0.04061103256809335	0.42987901551073243	0.9999685521092346	0.9999998853758036	0.9999989203249323	0.9768074814374759	0.10694028983104266
AT4G01680	0.9997174820198461	0.9500274806757625	0.30930642901065664	0.18774506831730042	0.06782511390566288	0.9999975458904651	0.9999992953266112	0.8061752642502442	0.826224512580957	0.4621936856816154	0.9999968931030035	0.9999992622888396	0.6519720507697694	0.1375362407165356	4.326951313218198e-9	0.9999049978775437	0.9987295921009727	0.3832344694189229	0.7067322262265704	0.8699674741747881	0.9999820978401344	0.9992710155928034	0.012235454360749309	0.001355383418918266	4.683932475139032e-6	0.9999501967437004	0.9999920639875641	0.6626120921326752	0.937419514711219	0.34408922335510544	0.9992569115085422	0.9993654223783387	0.7782885695483046	0.015001847145299375	0.031773989117104155	0.999996259221425	0.999999855206395	0.9999980837468868	0.964338234545597	0.5062616075075879	0.9999974146787651	0.999998081376952	0.014109556048666788	0.040513068620743664	0.04021541182378431	0.9999981807084377	0.9998292961047763	0.8150062760232256	0.9252751628213863	0.4763902834579681	0.9991676411795057	0.9999663551602577	0.894033475621253	0.02681991658740398	0.05957993477291718	0.9998628087143461	0.9999939792571864	0.8435026948167326	0.8127106626348651	0.14489875302956662	0.999989573957633	0.9999903422248997	0.48187152225273966	0.8466049257089525	0.8962076499430881	0.9999685521092346	0.9999998853758036	0.9999989203249323	0.8335696444259565	0.6417153021850909
AT4G01690	0.9997174820198461	0.9720413841891379	0.5666418128809483	0.06484276117068108	5.224904603626425e-8	0.9999975458904651	0.9999992953266112	0.998215243118261	0.9981731511529042	0.7867159911176214	0.9999968931030035	0.9944771845043019	0.44357899437388787	0.002658292911293946	1.4360466430632515e-8	0.9999049978775437	0.9987295921009727	0.9647905920858076	0.33519680010601577	0.41035337638035674	0.9999820978401344	0.9992710155928034	0.8031121520087873	0.045054229977326096	0.006777691884902542	0.9999501967437004	0.9999920639875641	0.5822054022880214	0.829422440726208	0.9579428669638103	0.9992569115085422	0.9993654223783387	0.6524835488377863	0.10941659224002469	1.041208268546853e-4	0.999996259221425	0.999999855206395	0.9999980837468868	0.9738313580288798	0.9047670193772401	0.9999974146787651	0.999998081376952	0.48161846280381243	0.04129373628920802	2.1133921951136986e-4	0.8875422642105049	0.9998292961047763	0.9869772776814225	0.7307474010389884	0.5864698705712582	0.9991676411795057	0.9999663551602577	0.34108842216844154	0.07761555661247133	0.33280920574080475	0.9998628087143461	0.9999939792571864	0.8944939751603497	0.8873530232650098	0.43978962272874994	0.999989573957633	0.9999903422248997	0.8860276406494177	0.4542242357691563	0.02478315500591268	0.9999685521092346	0.9999998853758036	0.9999989203249323	0.9536628985460638	0.9695615381718953
AT4G01700	0.9997174820198461	0.9427482213202221	3.755878258680001e-27	8.510854461531791e-65	3.984738462447293e-79	0.9999975458904651	0.9999992953266112	0.9901955025841197	0.9020442841021387	0.6811200442676678	0.9999968931030035	0.9999992622888396	1.7089555588067193e-32	4.095484634708027e-60	1.8176940543144392e-53	0.9999049978775437	0.9987295921009727	0.6347293438286039	0.7459863395518084	0.0486204797563623	0.9999820978401344	0.9992710155928034	1.0965192572818555e-12	1.0292054648036817e-24	1.6440901993167163e-17	0.9999501967437004	0.9999920639875641	0.6831689856971123	0.9440915459865491	0.9816281152553358	0.9992569115085422	0.9993654223783387	9.376637992509112e-14	1.2896012861115022e-31	2.3221595218280255e-22	0.999996259221425	0.999999855206395	0.9999980837468868	0.9934021505221053	0.9461109347485696	0.9999974146787651	0.999998081376952	3.689515546880343e-18	1.8361857709838346e-23	9.284738170809784e-20	0.9999981807084377	0.9998292961047763	0.9879929143326294	0.6227107740670037	0.9652622687411143	0.9991676411795057	0.9999663551602577	1.5277316980619855e-18	5.5913467073665494e-21	9.345764037156115e-13	0.9998628087143461	0.9999939792571864	0.8131876722052888	0.9321985544765719	0.6808742525451642	0.999989573957633	0.9999903422248997	4.851820791069372e-5	1.871175496294384e-13	3.237508540342917e-13	0.9999685521092346	0.9999998853758036	0.9999989203249323	0.8150971110248987	0.8096754247465376
AT4G01710	0.9997174820198461	0.9804890339129462	0.14839654154761664	3.685945501241312e-8	1.4278476276694232e-15	0.9999975458904651	0.9999992953266112	0.9934952264132334	0.9181745840318558	0.9606849057693793	0.9999968931030035	0.9999992622888396	0.06359183842291305	8.643841695631955e-11	0.004331830287435722	0.9999049978775437	0.9987295921009727	0.4200191377784803	0.486342501195424	0.9140639091704342	0.9999820978401344	0.9992710155928034	0.6974773290477324	0.009714920985613874	0.2976346588920115	0.9999501967437004	0.9987103779416782	0.8672283708892106	0.5395477798150992	0.44248436615528186	0.9992569115085422	0.9993654223783387	0.021358014515668346	1.7880645722808002e-4	0.00257709107028508	0.999996259221425	0.999999855206395	0.9999980837468868	0.9262729301967164	0.977365395169144	0.9999974146787651	0.8460575943018165	0.013156834012639746	2.721849859459294e-6	0.03537462060034886	0.9451043106300396	0.6858655068496073	0.5902931754996574	0.8258773555521742	0.6072503331916206	0.9991676411795057	0.9999663551602577	0.3457966588544672	0.09561026260830065	0.8357603329717211	0.9998628087143461	0.9999939792571864	0.31885404429567654	0.937139265899695	0.3608854782133168	0.999989573957633	0.9999903422248997	0.8409999679546886	0.22793881522217957	0.1504717534326318	0.9999685521092346	0.9999998853758036	0.9999989203249323	0.9026426312235931	0.6608798600046389
AT4G01720	0.9997174820198461	0.9943189067941827	0.1524212141046172	1.4902488405462606e-22	3.361550521793828e-43	0.9999975458904651	0.9999992953266112	0.9100759919384152	0.34683488175597127	0.8105134169837728	0.9999968931030035	0.9936839499257017	0.007775610602062102	6.019298856910679e-39	1.0452601398739621e-25	0.9999049978775437	0.9987295921009727	0.611766939465483	0.0854139650394986	0.8365562722546788	0.9999820978401344	0.9992710155928034	0.3302356097133568	3.107788321173548e-12	3.600659422861895e-5	0.9999501967437004	0.9999920639875641	0.9394124616177939	0.8056015685665625	0.5871494535246363	0.9992569115085422	0.9993654223783387	0.7534671669561767	2.2944480489110857e-14	1.0202853978425853e-4	0.999996259221425	0.999999855206395	0.9999980837468868	0.8257117767826297	0.8555955810528201	0.9999974146787651	0.960744990051532	0.01863933871737032	8.030725693725948e-21	4.6238617780578834e-4	0.9999981807084377	0.9998292961047763	0.9851326893564207	0.9277854447685415	0.7157512241282349	0.9991676411795057	0.9999663551602577	0.06299541445442904	6.379269808693363e-10	0.8163913396639549	0.9998628087143461	0.9999939792571864	0.5960862202114213	0.9321723234086281	0.8189092782942246	0.999989573957633	0.9999903422248997	0.9994623061887827	1.9372829474088033e-4	0.0052850239041870445	0.9999685521092346	0.9999998853758036	0.9999989203249323	0.9493739596178834	0.8760129547498816
AT4G01730	0.9997174820198461	0.9656742633884183	0.7353635804558772	0.10780189521109775	0.019387499795638967	0.9999975458904651	0.9999992953266112	0.9850161102456249	0.7302253510183269	0.7574925959569133	0.9999968931030035	0.9999992622888396	0.17393384665442058	0.4274482413158384	0.18409017728185387	0.9999049978775437	0.9987295921009727	0.8192212259937771	0.8749295034491403	0.887912656723878	0.9999820978401344	0.9992710155928034	0.31914425014395204	0.24460565743849125	0.00232797202557672	0.9999918611431714	0.9693453126561888	0.6727404754907385	0.7652179128598513	0.9473896550225934	0.9992569115085422	0.9993654223783387	0.7323050195148396	0.2876627127439758	0.09322406706149607	0.999996259221425	0.999999855206395	0.9999980837468868	0.884095694737891	0.9755060247426487	0.9999974146787651	0.999998081376952	0.8167572183873036	0.975467668357179	0.2525193761137214	0.9999981807084377	0.9998292961047763	0.9869550530664888	0.9541065107555419	0.7590498519726087	0.9991676411795057	0.9999663551602577	0.9427299322765624	0.8511151678173956	0.9430640505839631	0.9998628087143461	0.9999939792571864	0.87807121264274	0.87952005971802	0.9806021291001518	0.999989573957633	0.9999903422248997	0.7867543684227342	0.974447372957817	0.6574387840404067	0.9999685521092346	0.9999998853758036	0.9999989203249323	0.9827400162375037	0.8496433599412191
AT4G01735	NA	0.999606906511283	0.11932706360352283	0.0020966896863104934	2.331843315115791e-7	0.9999975458904651	0.9999992953266112	NA	NA	NA	0.9999968931030035	0.992212632772762	0.18655524861195452	0.8816919649020202	0.34497928020863916	0.9999049978775437	0.9987295921009727	NA	NA	0.6822561688901316	0.9999820978401344	0.9992710155928034	0.6351610846650408	0.8701570439931473	0.44419277197627627	0.9999501967437004	0.9846269314155035	0.9600868999700519	NA	0.8281521284386169	0.9992569115085422	0.9993654223783387	0.7916165728930719	0.7076266312415762	0.9695601608839055	0.999996259221425	0.999999855206395	0.9999980837468868	NA	0.8552334298047592	0.9999974146787651	0.7889510815511678	0.009770133552720864	0.1969883958974476	0.7821244448976651	0.7107636163519104	0.9998292961047763	NA	NA	NA	0.9991676411795057	NA	0.27929938696269807	NA	NA	0.9998628087143461	0.9999939792571864	NA	NA	NA	0.999989573957633	NA	0.7527267753150062	NA	0.6119260912974346	0.9999685521092346	0.9999998853758036	0.9999989203249323	NA	NA
AT4G01740	0.9997174820198461	0.956436418170581	3.078061458369782e-11	1.843570772527286e-22	4.72520588415606e-8	0.9999975458904651	0.9999992953266112	0.9898269507351821	0.9775496635692602	0.8263256157440826	0.9999968931030035	0.8632061473967528	6.25758028614096e-17	5.209765818272521e-19	1.711709721103426e-4	0.9999049978775437	0.9987295921009727	0.8827470913160201	0.9548957046338165	0.48646889647827085	0.9999820978401344	0.9992710155928034	3.217679431076976e-13	6.716818332193876e-6	0.7247146705920454	0.9999501967437004	0.9277691898584517	0.9999965656947387	0.8825025271496989	0.33547610530369104	0.9992569115085422	0.9993654223783387	0.0013112356367270999	2.8700917399627076e-5	0.1501371599011517	0.999996259221425	0.999999855206395	0.9999980837468868	0.9496894419811566	0.9651100612050235	0.9999974146787651	0.999998081376952	1.5591840491748588e-9	8.213718715065568e-4	0.8606168673782336	0.9999981807084377	0.9998292961047763	0.9651982870937944	0.9800746610572035	0.95999927907609794	0.9991676411795057	0.9999663551602577	1.633392801160541e-6	0.009532531737324539	0.8402251325937518	0.9998628087143461	0.9999939792571864	0.854988066735503	0.5347906404955223	0.28658160939207106	0.999989573957633	0.9999903422248997	7.226821307753272e-4	0.03874596533635012	0.01583876584538716	0.9999685521092346	0.9999998853758036	0.9999989203249323	0.917738176156341	0.8805538029101023
AT4G01750	0.9997174820198461	0.9656742633884183	5.061827864594847e-44	1.6520639353606262e-105	1.0813489612808299e-111	0.9999975458904651	0.9999992953266112	0.9295529300593389	0.08551594793145366	0.22525980614747906	0.9999968931030035	0.7589540588479862	1.628745368555159e-65	3.690730781022008e-91	6.0035268854869794e-40	0.9999049978775437	0.9987295921009727	0.9431424830415651	0.25470941023942	0.0951998024849966	0.9999820978401344	0.9992710155928034	6.948859638341741e-48	6.62995360262833e-32	5.097446327262976e-7	0.9999501967437004	0.9999920639875641	0.8663384647034187	0.5484429884359645	0.5768951929945091	0.9992569115085422	0.9993654223783387	4.8104378866217414e-23	1.6733748126207966e-47	1.9411394286084797e-15	0.999996259221425	0.999999855206395	0.9999980837468868	0.6070965832050241	0.45940620892485695	0.9999974146787651	0.570459138182456	1.2765756578314877e-42	7.158298724276134e-38	0.0010571532841729054	0.9999981807084377	0.9998292961047763	0.7114920458190169	0.8219085337612702	0.274303444419389	0.9991676411795057	0.9999663551602577	1.831165421396387e-31	2.8574179912725083e-19	0.0013908151927687193	0.9998628087143461	0.9999939792571864	0.9282034864042502	0.6828049691914971	0.5403741706217341	0.999989573957633	0.9999903422248997	2.349887010373406e-22	2.2744511106499707e-19	8.972301397630984e-11	0.9999685521092346	0.9999998853758036	0.9999989203249323	0.9655371269254572	0.7403253918330511
AT4G01760	NA	0.9938944224239699	0.3037465567099353	0.7062440455931847	0.3239383004464573	0.9999975458904651	0.9999992953266112	NA	NA	NA	0.9999968931030035	0.6353166361403442	0.9940402748386639	0.38924007245785147	0.6083429017306508	0.9999049978775437	0.9987295921009727	NA	NA	0.6701075862113886	0.9999820978401344	0.9992710155928034	0.9359861308391304	0.22748653489427278	0.20173379165809294	0.9999501967437004	0.958525830968243	0.7012599466172986	NA	0.12800998414706946	0.9992569115085422	NA	0.48897184569428825	0.8419364789023507	0.7763087230570114	0.999996259221425	0.999999855206395	0.9999980837468868	NA	NA	0.9999974146787651	0.999998081376952	0.967340311442157	0.9034287415705141	0.7641940621721794	0.9215833163955253	0.2985508961548253	NA	NA	NA	0.9991676411795057	NA	0.9764154496809075	NA	NA	0.9998628087143461	0.9999939792571864	NA	NA	NA	0.999989573957633	NA	0.9956701408018165	NA	NA	0.9999685521092346	0.9999998853758036	0.9999989203249323	NA	NA
AT4G01770	0.9997174820198461	0.8870498244703486	0.9982196486378195	0.012551060925424715	1.4280475724271344e-8	0.9999975458904651	0.9999992953266112	0.9885230496514069	0.9342547190199105	0.8557341192740241	0.9999968931030035	0.9999992622888396	0.07292127040028508	0.0011127886861743666	0.11742616080018085	0.9999049978775437	0.9987295921009727	NA	0.24586961829408296	0.7609488282967118	0.9999820978401344	0.9992710155928034	0.28735421670161415	0.206734951684784	0.9850033247022596	0.9999501967437004	0.9999920639875641	0.6787584762261091	0.5332831440736684	0.6550352680053442	0.9992569115085422	0.9993654223783387	0.3402047461786734	0.4622893283860405	0.4796067840345619	0.999996259221425	0.999999855206395	0.9999980837468868	0.8992602179459953	0.8770430768829238	0.9999974146787651	0.999998081376952	0.2711163116069167	0.01943379713962306	0.8944925031401715	0.9999981807084377	0.9998292961047763	0.9712869220184314	0.8264005349895732	0.853022815104693	0.9991676411795057	0.9999663551602577	0.38399183360715544	0.40655399110298884	0.91272543613961	0.9998628087143461	0.9999939792571864	NA	0.9886306529285998	0.8464026459993796	0.999989573957633	0.9999903422248997	0.8181458808086104	0.8956117653445627	0.9664680520497955	0.9999685521092346	0.9999998853758036	0.9999989203249323	0.971748234916853	0.9006882335494508
AT4G01780	NA	0.9156355960629111	0.8405902448619614	0.9934014175911153	0.2088506349049386	0.9999975458904651	0.9999992953266112	0.9124964641900634	0.8891537475717416	0.8644424925649994	0.9999968931030035	0.9999992622888396	0.7421336988085381	0.8442975726992848	0.1495364772829327	0.9999049978775437	0.9987295921009727	NA	0.6819816251182074	0.8412773939355765	0.9999820978401344	0.9992710155928034	0.8921570252127201	0.9754089643594333	0.20383021003330198	0.9999501967437004	0.9999920639875641	0.9090716174160366	0.4812400552021687	0.8402819367712222	0.9992569115085422	0.9993654223783387	0.8585119600115297	0.8003996244313013	0.6923402011255843	0.999996259221425	0.999999855206395	0.9999980837468868	0.8212148696661409	0.5804705340927098	0.9999974146787651	0.999998081376952	0.6896631025719668	0.16853998751954039	0.7721496267381667	0.9381145975715017	0.9998292961047763	0.9891676286304472	0.9078502730465832	0.764014690326583	0.9991676411795057	0.9999663551602577	0.7414682979027878	0.10310746098652122	0.34146939141567856	0.9998628087143461	0.9999939792571864	NA	0.769399899765897	0.5279455990756698	0.999989573957633	0.9999903422248997	0.7708639470336507	0.6539538253047326	0.9338964557756719	0.9999685521092346	0.9999998853758036	0.9999989203249323	0.7927218280109416	0.7545097087508392
AT4G01790	0.9997174820198461	0.932960960089548	0.6189200096735805	0.6667208066242382	0.014482200981255914	0.9999975458904651	0.9999992953266112	0.9615649000225762	0.815048700755099	0.9116774416005995	0.9999968931030035	0.8443110055766019	0.7067356123439807	0.01027070892564521	0.0021920906470908746	0.9999049978775437	0.9987295921009727	0.2803071754321596	0.9589477400541655	0.8488986393591578	0.9999820978401344	0.9992710155928034	0.8666579004504884	0.35844994436739264	0.5048676876689021	0.9999501967437004	0.9999920639875641	0.9689951563430446	0.36743073889862005	0.28994040205119986	0.9992569115085422	0.9993654223783387	0.8172767516882551	0.7677183327827971	0.019864926017606383	0.999996259221425	0.999999855206395	0.9999980837468868	0.8918410748634161	0.39852453660109294	0.9999974146787651	0.999998081376952	0.5388062355600949	0.08199200656079132	0.07515005233317999	0.9999981807084377	0.9998292961047763	0.9398698204345931	0.8671495115986158	0.6926584166557402	0.9991676411795057	0.9999663551602577	0.7092645248676138	0.12340779909987301	0.6319078599099384	0.9998628087143461	0.9999939792571864	0.8798188918501165	0.9613401531326825	0.5033512818448426	0.999989573957633	0.9999903422248997	0.966562821377467	0.5559846395195172	0.28983632689582406	0.9999685521092346	0.9999998853758036	0.9999989203249323	0.9824119905930785	0.8250537121505612
AT4G01800	0.9997174820198461	0.9755629095243638	0.3356586390631775	0.08576431347693031	4.773889156913455e-12	0.9999975458904651	0.9999992953266112	0.8728080510085887	0.5973275970745042	0.6142821047526382	0.9999968931030035	0.9999992622888396	0.8191065013605171	1.2247288990725234e-4	1.5371379540775242e-13	0.9999049978775437	0.9987295921009727	0.6590980934415809	0.2128912157787636	0.026642508084331065	0.9999820978401344	0.9992710155928034	0.33237155410317193	0.0015562709027292444	1.770483051356477e-4	0.9999918611431714	0.9999920639875641	0.9235267396634174	0.6257247182339515	0.04561483649547156	0.9992569115085422	0.9993654223783387	0.7279854502403676	0.037919359905567926	2.4520583208214398e-8	0.999996259221425	0.999999855206395	0.9999980837468868	0.18863278293358673	0.11722703320439087	0.9999974146787651	0.999998081376952	0.2907033400951795	8.832462136523574e-4	3.830221484733589e-6	0.8267137426456979	0.9998292961047763	0.9190562270905525	0.34878863303050894	0.02795152318010688	0.9991676411795057	0.9999663551602577	0.18365207574318237	0.0018298430219454132	0.02127752584974761	0.9998628087143461	0.9999939792571864	0.9007160736476891	0.4438232870745107	0.00831338441927248	0.999989573957633	0.9999903422248997	0.850172475084618	0.07966482087144684	3.892641272434675e-5	0.9999685521092346	0.9999998853758036	0.9999989203249323	0.35198873464561825	0.4733549969598008
AT4G01810	0.9997174820198461	0.8719891588626761	0.24823012732908012	0.8294843132165896	3.1311363521339115e-14	0.9999975458904651	0.9999992953266112	0.9257270541870221	0.8684972728523057	0.46490239791181726	0.9999968931030035	0.9339686072850281	0.3029795855053997	0.003131365070530699	1.1958410336952276e-16	0.9999049978775437	0.9987295921009727	0.29912557298546844	0.9482415369945468	0.7896833483613647	0.9999820978401344	0.9992710155928034	0.9813642081589918	0.013242500812359623	3.89478757104104e-11	0.9999501967437004	0.9999920639875641	0.9173538648123385	0.8214189521488355	0.5174664058989946	0.9992569115085422	0.9993654223783387	0.14325005087600998	0.31019051651682744	9.64421998743795e-7	0.999996259221425	0.999999855206395	0.9999980837468868	0.9375481141251493	0.5166172965165258	0.9999974146787651	0.999998081376952	0.28511876945206854	0.27103371031495616	0.0011085040915166842	0.9999981807084377	0.9998292961047763	0.8877942132474544	0.6543683888616656	0.1803973207144966	0.9991676411795057	0.9999663551602577	0.8975480632941062	0.3557815954305294	0.0027141179766070546	0.9998628087143461	0.9999939792571864	0.763058632153019	0.8849615580243355	0.3198566766246395	0.999989573957633	0.9999903422248997	0.9652693872096091	0.5202927452585027	0.0019748988770438274	0.9999685521092346	0.9999998853758036	0.9999989203249323	0.989384307963251	0.8460534612407953
AT4G01820	NA	0.9994546273446918	0.7553089388877592	0.7612257939942453	0.8782907042849963	0.9999975458904651	0.9999992953266112	NA	NA	NA	0.9999968931030035	0.9999992622888396	0.6061205039391967	0.22845194900292196	0.9412000503526787	0.9999049978775437	0.9987295921009727	NA	NA	0.36737602965015115	0.9999820978401344	0.9992710155928034	0.18421918410087673	0.8739374197600387	0.16786369802032172	0.9999501967437004	0.8237440390851889	0.5293361150325409	NA	0.039463812768480294	0.9992569115085422	0.9993654223783387	0.3585403177228004	0.8056916701076597	0.9477808481947774	0.999996259221425	0.999999855206395	0.9437413011287433	0.9967043070921069	0.4080955354674203	0.9999974146787651	0.999998081376952	0.8908287697284382	0.5095677235822109	0.6201228580849287	0.9266486718139999	0.9998292961047763	NA	NA	NA	0.9991676411795057	NA	0.8864222630482457	0.7449208405448858	NA	0.9998628087143461	0.9999939792571864	NA	NA	NA	0.999989573957633	NA	0.9642996125646751	0.5452090334739607	0.9910657493867587	0.9999685521092346	0.9999998853758036	0.9999989203249323	NA	NA
AT4G01830	NA	0.6463199213265137	0.4702403239032677	0.45033735768006194	0.2086582033010372	0.9999975458904651	0.9999992953266112	NA	NA	NA	0.9999968931030035	0.8281323705209942	0.8166073635394059	0.9432862156009957	0.33503449558751347	0.9999049978775437	0.9987295921009727	NA	NA	0.42937858528539674	0.9999820978401344	0.9992710155928034	0.670445564987172	0.6279882122893697	0.8628866334521111	0.9999501967437004	0.8495120869151281	0.7132496335375937	NA	0.271026712444293	0.9992569115085422	0.9993654223783387	0.7059677612511132	0.9334731343142285	0.8884860985832731	0.999996259221425	0.999999855206395	0.9999980837468868	NA	0.9630083145809548	0.9999974146787651	0.999998081376952	0.7614615449622925	0.697897395659466	0.8851723226714214	0.9999981807084377	0.9998292961047763	NA	NA	NA	0.9991676411795057	NA	0.7876533050819905	NA	NA	0.9998628087143461	0.9999939792571864	NA	NA	NA	0.999989573957633	NA	0.9432731838273953	NA	0.611864673834919	0.9999685521092346	0.9999998853758036	0.9999989203249323	NA	NA
AT4G01840	0.9997174820198461	0.9681636932362738	0.1777775565846409	0.02162007287233438	0.9243757894215354	0.9999975458904651	0.9999992953266112	0.40410790782430417	0.6953466039846404	0.012721178880464312	0.9999968931030035	0.9999992622888396	0.06232021844545454	0.15760828455860898	0.8457337119504107	0.9999049978775437	0.9987295921009727	NA	0.8197773226438497	0.8995285737234242	0.9999820978401344	0.9992710155928034	0.0038515247075822955	0.34090614551931636	0.8480828955706132	0.9999501967437004	0.9999920639875641	0.7180201807857353	0.548594167724088	0.9373221132728782	0.9992569115085422	0.9993654223783387	0.6281270972460367	0.5789163512575721	0.9451008543405938	0.999996259221425	0.999999855206395	0.9999980837468868	0.8132611567210833	0.9999563521141587	0.9999974146787651	0.844151807459372	0.017109680377089948	0.9529721153616899	0.43577993827738737	0.9999981807084377	0.9998292961047763	0.9832011362545346	0.971189710536122	0.12016876494617086	0.9991676411795057	0.9999663551602577	0.004540795924815022	0.7253154360462967	0.19613429363339763	0.9998628087143461	0.9999939792571864	0.6009483583818989	0.6168905892349397	0.2030902416205267	0.999989573957633	0.9999903422248997	0.27394437180325565	0.7254491410081821	0.43277912896220666	0.9999685521092346	0.9999998853758036	0.9999989203249323	0.940162128876152	0.9115298055980218
AT4G01850	0.9997174820198461	0.9994546273446918	0.5422473811449565	0.051129434714111965	6.157027659837881e-5	0.9999975458904651	0.9999992953266112	0.8431787018229998	0.6081536625016914	0.818124306877001	0.9999968931030035	0.9999992622888396	0.83344276351740465	0.4987892696986524	0.5673028672160559	0.9999049978775437	0.9987295921009727	0.5535991874456466	0.17802836751325724	0.9291461504625665	0.9999820978401344	0.9992710155928034	0.9593782899368919	0.4025968481656514	0.008668825946250827	0.9999501967437004	0.9999920639875641	0.6133664794079691	0.8104165171363485	0.8024592589384966	0.9992569115085422	0.9993654223783387	0.7905683165376185	0.07708969132202434	3.1422137899750184e-5	0.999996259221425	0.999999855206395	0.9999980837468868	0.8712575101001899	0.8883026616860162	0.9999974146787651	0.999998081376952	0.9161326349137549	0.9379365566481699	0.9368944707990507	0.9453373459847958	0.9998292961047763	0.9411318312984956	0.9976770966298373	0.9178992577551119	0.9991676411795057	0.9999663551602577	0.9857761530825251	0.5028233078294599	0.5325864326699526	0.9998628087143461	0.9999939792571864	0.9370207299243235	0.7091784308175024	0.8304921955645924	0.999989573957633	0.9999903422248997	0.77044606320446	0.9479402677881729	0.9361734181147352	0.9999685521092346	0.9999998853758036	0.9999989203249323	0.7782786810377479	0.935195214831682
AT4G01860	0.9997174820198461	0.9656742633884183	0.9018471972892134	0.06071244361808926	0.8217246656440095	0.9999975458904651	0.9999992953266112	0.8835134657801277	0.9133717195523069	0.9566597579352666	0.9999968931030035	0.9936839499257017	0.9889151258258494	0.3366669203527964	0.7913920534830864	0.9999049978775437	0.9987295921009727	0.2798189334895963	0.913368243331281	0.8922404358472058	0.9999820978401344	0.9992710155928034	0.14678561885713431	0.05473915241086927	0.19051245918960077	0.9999501967437004	0.9999920639875641	0.7785147927921794	0.2762865401927417	0.3124452664839456	0.9992569115085422	0.9993654223783387	0.8018638594160844	0.23210695161942319	0.005845003481389209	0.999996259221425	0.999999855206395	0.9999980837468868	0.9447966171481368	0.9980345250522448	0.9999974146787651	0.999998081376952	0.9922288295220817	0.3767686090643966	0.692260639758267	0.67770886440375	0.9998292961047763	0.6612981717335715	0.9616718758270016	0.9967009056026486	0.9991676411795057	0.9999663551602577	0.7160478463680199	0.5017662866278652	0.6404964644700983	0.9998628087143461	0.9999939792571864	0.7089892349467936	0.9076755015280732	0.7201397217057647	0.999989573957633	0.9999903422248997	0.8159277094703926	0.7020562536859664	0.8923211143871855	0.9999685521092346	0.9999998853758036	0.9999989203249323	0.9970984199559024	0.7967011406540266
AT4G01865	NA	NA	NA	NA	NA	0.9999975458904651	0.9999992953266112	NA	NA	NA	0.9999968931030035	NA	NA	NA	NA	0.9999049978775437	0.9987295921009727	NA	NA	NA	0.9999820978401344	NA	NA	NA	NA	0.9999501967437004	NA	NA	NA	NA	0.9992569115085422	NA	NA	NA	NA	0.999996259221425	0.999999855206395	NA	NA	NA	0.9999974146787651	NA	NA	NA	NA	0.9999981807084377	0.9998292961047763	NA	NA	NA	0.9991676411795057	NA	NA	NA	NA	0.9998628087143461	0.9999939792571864	NA	NA	NA	0.999989573957633	NA	NA	NA	NA	0.9999685521092346	0.9999998853758036	NA	NA	NA
AT4G01870	0.9997174820198461	0.9997371683911701	7.580387110985418e-9	3.2643694156929555e-35	1.1875141871417558e-57	0.9999975458904651	0.9999992953266112	0.2725838465298197	0.9700863955524556	0.7632666035015667	0.9999968931030035	0.9834189701528226	5.537119964208169e-9	7.457331132418396e-21	1.3937769265796945e-23	0.9999049978775437	0.9987295921009727	0.7654156530160158	0.8554760741958733	0.21575378332383555	0.9999820978401344	0.9992710155928034	1.430967994129638e-10	4.2293517789609957e-19	3.028901437726191e-40	0.9999501967437004	0.8815134690074076	0.5275605735529042	0.6051823450015628	0.7917055039737821	0.9992569115085422	0.9993654223783387	6.136249560862371e-4	4.154402211590318e-24	4.981714352598155e-37	0.999996259221425	0.999999855206395	0.9999980837468868	0.9480859321105275	0.6626500739981416	0.9999974146787651	0.999998081376952	3.07532927977976e-10	2.839397084704601e-28	4.07637484422904e-26	0.9999981807084377	0.9998292961047763	0.990589457744784	0.9176649787779724	0.16710849305085443	0.9991676411795057	0.9999663551602577	2.0671363359369648e-7	4.454609896500525e-10	8.726550926861712e-10	0.9998628087143461	0.9999939792571864	0.8755988819652288	0.029670421089958078	0.47402617085449433	0.999989573957633	0.9999903422248997	0.48604717681098375	1.6894980187559835e-7	6.304988792634568e-8	0.9999685521092346	0.9999998853758036	0.9999989203249323	0.9599126595214187	0.9763284139248044
AT4G01880	0.9997174820198461	0.9943189067941827	0.2789771965576661	0.03584767302426827	0.9799179122973463	0.9999975458904651	0.9999992953266112	0.8388797046908013	0.9774201291338954	0.7376410946334617	0.9999968931030035	0.9999992622888396	0.07307062301607302	0.5551946506595563	0.584554495535482	0.9999049978775437	0.9987295921009727	0.9386227226772579	0.5597105216581398	0.8665749683202565	0.9999820978401344	0.9992710155928034	0.8233751625747625	0.844793208196489	0.13991230486360176	0.9999501967437004	0.9999920639875641	0.9999965656947387	0.9465161984260787	0.966191276318431	0.9992569115085422	0.9993654223783387	0.5773971093849998	0.7862094768038446	0.1155674165359717	0.999996259221425	0.999999855206395	0.9999980837468868	0.9448112825853886	0.9372781378270258	0.9999974146787651	0.999998081376952	0.6077341956720438	0.6540706452949117	0.11484876827634452	0.7107636163519104	0.9998292961047763	0.8603849874698941	0.9707609657311701	0.95999927907609794	0.9991676411795057	0.9999663551602577	0.9995351782898995	0.922500296408601	0.9988658476804125	0.9998628087143461	0.9999939792571864	0.9639049091123738	0.9441515042783925	0.8323100967837235	0.999989573957633	0.9999903422248997	0.9485236625438448	0.9704997411103249	0.9866424718415117	0.9999685521092346	0.9999998853758036	0.9999989203249323	0.971541140885277	0.8297921573952823
AT4G01883	0.9997174820198461	0.9287069438074568	0.3274164307876145	0.48887033389174894	0.5100449859957166	0.9999975458904651	0.9999992953266112	0.9331158296514596	0.8891537475717416	0.8268453611332264	0.9999968931030035	0.9999992622888396	0.7990765709565971	0.15577812216120987	1.9147632082802725e-4	0.9999049978775437	0.9987295921009727	0.33867506779521	0.014473739213543209	0.7101736379414234	0.9999820978401344	0.9992710155928034	0.6524525575959422	0.03658410321425562	0.01118801657089338	0.9999501967437004	0.9999920639875641	0.9100400532644268	0.4712023670883795	0.7809458979331266	0.9992569115085422	0.9993654223783387	0.7538361185932897	0.32704009382075927	0.0018080980538316151	0.999996259221425	0.999999855206395	0.9999980837468868	0.9834440208074169	0.9587089530742363	0.9999974146787651	0.9695553503708325	0.7157535806348734	0.9507619259187481	0.3050411833685569	0.9999981807084377	0.9998292961047763	0.9793935641309844	0.8978233148349878	0.9619243271803976	0.9991676411795057	0.9999663551602577	0.7873152836776894	0.8627498779790403	0.6733524252526646	0.9998628087143461	0.9999939792571864	0.9628174934317525	0.8784960547645119	0.7753485248743008	0.999989573957633	0.9999903422248997	0.9416616959479132	0.48169004771330226	0.9856829286490084	0.9999685521092346	0.9999998853758036	0.9999989203249323	0.8940871872095124	0.6501942064608418
AT4G01890	NA	NA	NA	NA	0.992488139353351	0.9999975458904651	0.9999992953266112	NA	NA	NA	0.9999968931030035	NA	NA	NA	NA	0.9999049978775437	0.9987295921009727	NA	NA	NA	0.9999820978401344	NA	NA	NA	NA	0.9999501967437004	0.9999920639875641	NA	NA	NA	0.9992569115085422	NA	NA	NA	NA	0.999996259221425	0.999999855206395	0.9999980837468868	NA	NA	0.9999974146787651	0.999998081376952	NA	NA	NA	0.9999981807084377	0.9998292961047763	NA	NA	NA	0.9991676411795057	NA	NA	NA	NA	0.9998628087143461	0.9999939792571864	NA	NA	NA	0.999989573957633	NA	NA	NA	NA	0.9999685521092346	0.9999998853758036	NA	NA	NA
AT4G01895	0.9997174820198461	0.9156355960629111	0.9901700140759818	1.6079910137839301e-16	4.271032699151707e-21	0.9999975458904651	0.9999992953266112	0.9735113415922615	0.5279559151085251	0.32965988405643276	0.9999968931030035	0.9999992622888396	0.6157285120561692	5.5321841711067105e-6	0.003130259698651122	0.9999049978775437	0.9987295921009727	0.8037887635685892	0.14424658102777177	0.7750999724661292	0.9999820978401344	0.9992710155928034	0.7823000653457943	7.615223571848306e-5	1.7344596378947807e-7	0.9999501967437004	0.9987103779416782	0.9999965656947387	0.032372658716593436	4.988676056144983e-4	0.9992569115085422	0.9993654223783387	0.8930458196702385	4.806661512439271e-10	6.79308650103023e-8	0.999996259221425	0.999999855206395	0.9999980837468868	0.48184536724166643	0.1453989567914589	0.9999974146787651	0.999998081376952	0.452217720537739	1.2165679138567768e-9	3.0085498480314803e-5	0.9999981807084377	0.9998292961047763	0.7902078479081308	0.2546612837346792	0.0011843486362275134	0.9991676411795057	0.9999663551602577	0.9799945061725711	0.018206205489791787	0.08020409640574015	0.9998628087143461	0.9999939792571864	0.7901211284824983	0.01824243122990551	5.8996473309167306e-5	0.999989573957633	0.9999903422248997	0.8750629903204568	0.46111475098434984	2.699817032014005e-4	0.9999685521092346	0.9999998853758036	0.9999989203249323	0.5369763999210383	0.20373219818498353
AT4G01897	0.9997174820198461	0.9176999898039945	0.12138926703968539	0.9330033071722449	0.030150311941145935	0.9999975458904651	0.9999992953266112	0.6002349142387808	0.47000028063165183	0.6153947318547882	0.9999968931030035	0.9999992622888396	0.10902061568046524	0.7060294264535357	0.9993246091722484	0.9999049978775437	0.9987295921009727	0.08402696488935416	0.34506518268223896	0.14492752229821437	0.9999820978401344	0.9992710155928034	0.9772457322206375	0.992402949161464	0.7068459038205034	0.9999501967437004	0.9876113272131406	0.7719850201009136	0.4670679055472688	0.34602990462789646	0.9992569115085422	0.9993654223783387	0.27754536261771895	0.6979878225495488	0.9710196440576517	0.999996259221425	0.999999855206395	0.9999980837468868	0.8569361475824517	0.7761396934410993	0.9999974146787651	0.999998081376952	0.23179911976363468	0.78642145647715	0.4044850864267554	0.8832594741657039	0.9998292961047763	0.6496612643551878	0.9067773202975378	0.9345162166258087	0.9991676411795057	0.9999663551602577	0.9380201352072042	0.9757475106121961	0.9694190619428171	0.9998628087143461	0.9999939792571864	0.5273849781397583	0.7772458841574741	0.24581180216426077	0.999989573957633	0.9999903422248997	0.7505799378505379	0.8102830988566042	0.4799820059377802	0.9999685521092346	0.9999998853758036	0.9999989203249323	0.7570319057183452	0.6538229773913224
AT4G01900	0.9997174820198461	0.8504141669789173	0.23147071508806444	0.5463453415876048	0.3684233702638343	0.9999975458904651	0.9999992953266112	0.8102874119983848	0.8652107447254952	0.37934231022951465	0.9999968931030035	0.9999992622888396	0.5594399689542396	0.7657478445987551	0.17901240668336796	0.9999049978775437	0.9987295921009727	0.3502555079351081	0.9132772903272455	0.4534272114447523	0.9999820978401344	0.9992710155928034	0.6692590708835291	0.8706720456668516	0.8898865491919029	0.9999501967437004	0.9999920639875641	0.6523617705194346	0.8285696323961123	0.7431955550840521	0.9992569115085422	0.9993654223783387	0.7312180850784585	0.9761959083903928	0.8518480202774029	0.999996259221425	0.999999855206395	0.9999980837468868	0.6235097076838004	0.6841239080294785	0.9999974146787651	0.999998081376952	0.20363731358475232	0.7416664580925563	0.8867904294591553	0.9372419683307657	0.9998292961047763	0.8100100947417513	0.9645057616000166	0.7511117826085815	0.9991676411795057	0.9999663551602577	0.7203099149823209	0.9083692711375257	0.4296899905347228	0.9998628087143461	0.9999939792571864	0.5908446205649716	0.9433479083594543	0.748983591655849	0.999989573957633	0.9999903422248997	0.9597813450160528	0.9886285541246009	0.6970412620344659	0.9999685521092346	0.9999998853758036	0.9999989203249323	0.9703004679502348	0.5047794261755819
AT4G01910	0.7902073944208649	0.6713150653183009	0.003390490633472253	0.5495060994778512	0.9529657384901628	0.9999975458904651	0.9999992953266112	0.7393009066423649	0.9925273938989189	0.8935423039765846	0.9999968931030035	0.9999992622888396	0.16099642866322633	0.6260840061594988	0.05931572618670089	0.9999049978775437	0.9987295921009727	NA	0.3053888976018568	0.8470462098584635	0.9999820978401344	0.9992710155928034	0.16844311396177247	0.8559773721518009	0.8708226878769301	0.9999501967437004	0.9985099152745384	0.8475759000497566	0.35896848129422865	0.7908053608813655	0.9992569115085422	0.9993654223783387	0.9707960744039302	0.6940154068678451	0.859702529607763	0.999996259221425	0.999999855206395	0.9999980837468868	0.9480859321105275	0.8904238951315925	0.9999974146787651	0.9977985720744221	0.26176686728378007	0.990339228788275	0.5589746599782588	0.9999981807084377	0.9998292961047763	0.5001165174560652	0.864112464112474	0.6194131539197566	0.9991676411795057	0.9999663551602577	0.18640199301131777	0.34057503354119395	0.6360716592454546	0.9998628087143461	0.9999939792571864	0.8655040967899424	0.9307079569901126	0.9816502701906366	0.999989573957633	0.9999903422248997	0.9416616959479132	0.9179215954397617	0.5912537380921067	0.9999685521092346	0.9999998853758036	0.9999989203249323	0.9411540667520685	0.6594501748847184
AT4G01915	0.9997174820198461	0.8627196813361097	1.3610875123504828e-4	8.85896122663769e-5	4.300697165513696e-8	0.9999975458904651	0.9999992953266112	0.9116745078429507	0.4092278202508893	0.19796307511618008	0.9999968931030035	0.9999992622888396	5.916427490226261e-4	0.0011147874207865715	1.761823497680102e-5	0.9999049978775437	0.9987295921009727	0.27658669640142414	0.33712038089126073	0.5431092135187752	0.9999820978401344	0.9992710155928034	0.659404783571565	0.20846304214491598	0.49355643627023427	0.9999501967437004	0.9999920639875641	0.6889494109526672	0.7367945551151136	0.054691138785824815	0.9992569115085422	0.9993654223783387	0.0742785205689442	0.1823752617396446	0.03790613726141602	0.999996259221425	0.999999855206395	0.9999980837468868	0.9480859321105275	0.5012485210081202	0.9999974146787651	0.999998081376952	0.3907490430323484	0.6153629841449956	0.743263224178658	0.9999981807084377	0.9998292961047763	0.8906510336619338	0.8688506459084334	0.7734408660286057	0.9991676411795057	0.9999663551602577	0.09631738687362676	0.7241770724259033	0.44249421246491527	0.9998628087143461	0.9999939792571864	0.767724600192861	0.6816179807520072	0.5885267942790458	0.999989573957633	0.9999903422248997	0.9930675880343595	0.8916402823045382	0.8232323879170667	0.9999685521092346	0.9999998853758036	0.9999989203249323	0.7457254415715155	0.05687224493818734
AT4G01920	0.9997174820198461	0.9971352503440482	0.9927625782678552	2.0522578747040013e-11	2.8354070742770015e-11	0.9999975458904651	0.9999992953266112	0.8431787018229998	0.6946535093836115	0.5908603635153266	0.9999968931030035	0.9999992622888396	0.40378985960220254	1.8521539392062314e-4	4.647836732213682e-9	0.9999049978775437	0.9987295921009727	0.5034609911879545	0.8761902691683285	0.9640840358694955	0.9999820978401344	0.9992710155928034	0.3364938707378143	8.673065422495763e-6	0.161552411493778	0.9999501967437004	0.9999920639875641	0.9405042657745036	0.787643070598314	0.9855277940954216	0.9992569115085422	0.9993654223783387	0.4939910282250278	0.034590980474362105	0.46980885966281827	0.999996259221425	0.999999855206395	0.9999980837468868	0.9324064096132484	0.9186234778207251	0.9999974146787651	0.999998081376952	0.5318673449060557	0.039613209132897065	0.13028962580775152	0.9999981807084377	0.9998292961047763	0.9043967342271435	0.9465411483050503	0.9261836849186375	0.9991676411795057	0.9999663551602577	0.6113814510964042	0.1256851984385926	0.8609889213038906	0.9998628087143461	0.9999939792571864	0.9552518465739538	0.9928613377709825	0.9268497625058568	0.999989573957633	0.9999903422248997	0.6279501471597154	0.24236530850818314	0.01430478849201969	0.9999685521092346	0.9999998853758036	0.9999989203249323	0.9739030051938197	0.9961501053995845
AT4G01925	0.9997174820198461	0.996399251901049	0.846875525341196	0.9234455756367003	0.6171541717997636	0.9999975458904651	0.9999992953266112	0.9123713570255474	0.9965354642749895	0.9569262923753679	0.9999968931030035	0.9936839499257017	0.8427712846967719	0.7452069397151607	0.9215396218490394	0.9999049978775437	0.9987295921009727	NA	0.09308411313365574	0.724220904122438	0.9999820978401344	0.9992710155928034	0.815676032266195	0.6748277787687627	0.7764536477280389	0.9999501967437004	0.9999920639875641	0.6821885585971812	0.4349378416919102	0.302773702911035	0.9992569115085422	0.9993654223783387	0.7985325764223807	0.46819284874987166	0.2359809454923613	0.999996259221425	0.999999855206395	0.9999980837468868	0.977641705384907	0.8809616478750659	0.9999974146787651	0.999998081376952	0.9997300082930145	0.3006522356177237	0.6203091282362878	0.9204881716855104	0.9998292961047763	0.9507732426742729	0.890977276578142	0.8956665874939342	0.9991676411795057	0.9999663551602577	0.7378739153724492	0.5941587595396959	0.8431247843943981	0.9998628087143461	0.9999939792571864	NA	0.830319970710121	0.743434851132011	0.999989573957633	0.9999903422248997	0.9615551211247774	0.7612297646905751	0.9472303183637796	0.9999685521092346	0.9999998853758036	0.9999989203249323	0.8844280476269386	0.7152747257976554
AT4G01930	NA	0.9607077721531861	0.4056020725523011	0.0670746826508694	0.2691948584080663	0.9999975458904651	0.9999992953266112	NA	NA	NA	0.9999968931030035	0.9999992622888396	0.8270521928776137	0.7252294248524951	0.5011928409130275	0.9999049978775437	0.9987295921009727	NA	NA	0.7238826134022066	0.9999820978401344	0.9992710155928034	0.9743173535528572	0.3050100576323589	0.6770270423220835	0.9999501967437004	0.9999920639875641	0.9702134780447654	NA	0.1080796964786511	0.9992569115085422	0.9993654223783387	0.7415950645043574	0.175521139064974	0.7023843420104755	0.999996259221425	0.999999855206395	0.9999980837468868	0.9544980160095423	0.9956135306964101	0.9999974146787651	0.999998081376952	0.984310150422208	0.43763938329449675	0.23280602847378692	0.9999981807084377	0.9998292961047763	NA	NA	NA	0.9991676411795057	NA	0.9909898147700845	0.8672755060748247	NA	0.9998628087143461	0.9999939792571864	NA	NA	NA	0.999989573957633	NA	0.9905896341483827	0.9948796438126088	0.674402799620894	0.9999685521092346	0.9999998853758036	0.9999989203249323	NA	NA
AT4G01935	0.8145950188346365	0.8534040864175728	0.14803343275723604	0.23088319728758688	3.1362650399203643e-4	0.9999975458904651	0.9999992953266112	0.9269692538070416	0.9999999687727291	0.8654121085392074	0.9999968931030035	0.9999992622888396	0.8834150353244566	0.015539595030934663	6.937690747512946e-7	0.9999049978775437	0.9987295921009727	0.535686330616162	0.5325082078292789	0.8355467365123677	0.9999820978401344	0.9992710155928034	0.6833329382289368	0.0016844706609567327	2.339231808573145e-7	0.9999501967437004	0.9999920639875641	0.8228562930509283	0.9781779107011105	0.8465957433295284	0.9992569115085422	0.9993654223783387	0.6089265366928971	4.2385115297200924e-4	8.961164588655256e-8	0.999996259221425	0.999999855206395	0.9999980837468868	0.46960852035722866	0.9408501737035595	0.9999974146787651	0.999998081376952	0.9700236495710867	0.37688793775165313	0.25616679996924613	0.973713857733891	0.9998292961047763	0.8829713594055741	0.985516900430074	0.06565155696742277	0.9991676411795057	0.9999663551602577	0.3499559225279367	0.1354575520995299	0.014132817206637088	0.9998628087143461	0.9999939792571864	0.9120804338470666	0.9820077378430815	0.5657702044315315	0.999989573957633	0.9999903422248997	0.8280716975024902	0.9786592483146743	0.9532247399295335	0.9999685521092346	0.9999998853758036	0.9999989203249323	0.9989167324606928	0.8828685018528181
AT4G01940	0.9997174820198461	0.9466187259590586	0.23340909877276225	0.5539629153329306	0.4840378120382308	0.9999975458904651	0.9999992953266112	0.9365827850857936	0.983326900920596	0.9883670969134816	0.9999968931030035	0.9999992622888396	0.6219870660324024	0.9473076692050432	0.2985544580206184	0.9999049978775437	0.9987295921009727	0.6827753098368843	0.7676172102801883	0.9401915030676464	0.9999820978401344	0.9992710155928034	0.9378878122420695	0.2962768973547363	0.6038390362139364	0.9999501967437004	0.958525830968243	0.5590183566220165	0.8328126859069901	0.8746992821291301	0.9992569115085422	0.9993654223783387	0.60394346018304	0.6564564138933969	0.3893281679798266	0.999996259221425	0.999999855206395	0.9999980837468868	0.9861266504004491	0.9910285380671231	0.9999974146787651	0.999998081376952	0.3703273996701745	0.7157073949913726	0.6695738706762887	0.9999981807084377	0.9998292961047763	0.8972943681651041	0.903980275851201	0.8407161692696461	0.9991676411795057	0.9999663551602577	0.9545939438164619	0.9794006171758769	0.800686000896173	0.9998628087143461	0.9999939792571864	0.5770831600527215	0.9435920246345287	0.9826542145529796	0.999989573957633	0.9999903422248997	0.8447077801100106	0.7466934985210557	0.4128745447486877	0.9999685521092346	0.9999998853758036	0.9999989203249323	0.9777202169390384	0.9238547722379121
AT4G01950	0.9997174820198461	6.186378160437675e-8	1.4773183037898485e-75	1.7930178470169943e-6	0.009107862901919858	0.9999975458904651	0.9999992953266112	0.9964450171057003	0.690165761185425	0.9542511709051122	0.9999968931030035	1.3490834827397942e-7	4.350293576875824e-60	0.13003631851947647	0.37694773948526056	0.9999049978775437	0.9987295921009727	0.891624862654284	0.5679967384818843	0.98485687548723	0.9999820978401344	6.437187029478255e-17	2.2629577749740043e-41	1.6521567914910633e-4	2.1539852553894214e-4	0.9999501967437004	0.9999920639875641	0.9999965656947387	0.005732475693602973	0.6764438063546455	0.9992569115085422	0.9993654223783387	1.3195563734209374e-20	0.07833908183663608	0.809851784548274	0.999996259221425	0.999999855206395	0.9999980837468868	0.48857849900806355	0.9272529706684143	0.9999974146787651	2.776008388696573e-12	7.83860931865883e-62	0.1626793887373962	0.910183865286806	0.9999981807084377	0.9998292961047763	0.8363430298378138	0.9117555083617044	0.6616779757101034	0.9991676411795057	0.002797583536855984	9.196241863591514e-41	0.03164319283401386	0.9514572039392398	0.9998628087143461	0.9999939792571864	0.6244617056182485	0.7874262402293345	0.9470380395259023	0.999989573957633	0.37846954908504987	2.2140419164138285e-15	0.5160348119258646	0.4988528963540173	0.9999685521092346	0.9999998853758036	0.9999989203249323	0.9245833864303302	0.9453110757574852
AT4G01960	0.9997174820198461	0.9860525387950333	0.4376853899666315	7.990738794824446e-79	5.314829391577846e-81	0.9999975458904651	0.9999992953266112	0.9951498122161282	0.8169113160452008	0.8298867486578292	0.9999968931030035	0.9999992622888396	0.25329072041033707	5.767460240112696e-25	6.7709762919464896e-6	0.9999049978775437	0.9987295921009727	0.5095333726798286	0.0033667293177792393	0.7752365116799698	0.9999820978401344	0.9992710155928034	0.47059084586640954	3.4171121068463255e-8	4.445620464232975e-10	0.9999501967437004	0.9999920639875641	0.7971612146094857	0.9798369030067751	0.8357060779395398	0.9992569115085422	0.9993654223783387	0.43582205196124224	2.7115703049385883e-42	5.644805657801126e-44	0.999996259221425	0.999999855206395	0.9999980837468868	0.9730797223335701	0.6474930425287434	0.9999974146787651	0.999998081376952	0.1780357830634269	4.880312720703759e-7	0.0039462125354529035	0.9999981807084377	0.9998292961047763	0.9982102385630591	0.9791639658245396	0.5565927042548452	0.9991676411795057	0.9999663551602577	0.6836436707565481	0.5821182011018384	0.9953473940539106	0.9998628087143461	0.9999939792571864	0.7185728065451903	0.5337696576332992	0.8693399102349382	0.999989573957633	0.9999903422248997	0.761949588364103	0.2696295565632758	3.904201539176294e-4	0.9999685521092346	0.9999998853758036	0.9999989203249323	0.9994034593172042	0.8236979017020827
AT4G01970	0.9997174820198461	0.7970415601901047	1.8688561944768656e-4	0.8125164349361743	0.015420876155128688	0.9999975458904651	0.9999992953266112	0.9516633759138438	0.9425807242530008	0.7013368068784646	0.9999968931030035	0.43725402816993353	0.4057690605068788	0.6827957985376393	0.179072512305851	0.9999049978775437	0.9987295921009727	NA	0.9056988225399144	0.6809125735168267	0.9999820978401344	0.9992710155928034	0.43016155736787254	0.004359713881582756	0.03524146620234376	0.9999501967437004	0.9740904943261287	0.5123012304869784	0.8692842974647861	0.9942596215977436	0.9992569115085422	0.9993654223783387	0.9178807867370207	0.29027901165178766	0.5444251506233309	0.999996259221425	0.8614749849686575	0.9999980837468868	0.9965905863282801	0.7059531055391708	0.9999974146787651	0.9620782325403017	0.269720512162457	0.14136974835198537	0.831614084374124	0.9999981807084377	0.9998292961047763	0.9965247208210624	0.914277685786169	0.5517084418507242	0.9991676411795057	0.9999663551602577	0.511388683267964	0.7141563909812568	0.25665736234159686	0.9998628087143461	0.9999939792571864	0.7607565738683724	0.681398811764501	0.9769855577278614	0.999989573957633	0.9999903422248997	0.9495964913902166	0.6287083053596094	0.5610160397695779	0.9999685521092346	0.9999998853758036	0.9999989203249323	0.9502015292154631	0.6890948963562942
AT4G01985	NA	0.999606906511283	0.7214785458177183	0.9993901411579343	0.7859020976965193	0.9999975458904651	0.9999992953266112	NA	NA	NA	0.9999968931030035	0.9999992622888396	0.9335310158771177	0.8124941367729839	0.32904728330361843	0.9999049978775437	0.9987295921009727	NA	NA	0.8420689675191007	0.9999820978401344	0.9992710155928034	0.4272482039670032	0.6740355232537871	0.8817783089784572	0.9999501967437004	0.9999920639875641	0.9574544482449966	NA	0.8663894855762173	0.9992569115085422	NA	0.7819301457979292	0.7908523798300644	0.7225664496863026	0.999996259221425	0.999999855206395	0.9999980837468868	NA	NA	0.9999974146787651	0.999998081376952	0.9144635429546065	0.406832495447059	0.8688375972063669	0.9999981807084377	0.9998292961047763	NA	NA	NA	0.9991676411795057	NA	0.4812430114185468	NA	NA	0.9998628087143461	0.9999939792571864	NA	NA	NA	0.999989573957633	NA	0.7966508674517974	NA	NA	0.9999685521092346	0.9999998853758036	0.9999989203249323	NA	NA
AT4G01990	0.9997174820198461	0.9502943709510445	0.08767265488424969	0.005738975785270267	1.8002928356405015e-4	0.9999975458904651	0.9999992953266112	0.8763857287896805	0.8753973806842804	0.9253228299307845	0.9999968931030035	0.9999992622888396	0.04731223698230946	0.3966767031056826	0.32593564681737147	0.9999049978775437	0.9987295921009727	0.8220743440573229	0.9474221932634247	0.9967736482276801	0.9999820978401344	0.9992710155928034	0.7374169616870087	0.20812293046090785	0.2034267996705176	0.9999501967437004	0.9846269314155035	0.8673961499651283	0.9118872411147114	0.9940919853643163	0.9992569115085422	0.9993654223783387	0.014435745202184188	0.09124356661230897	0.01736207962753614	0.999996259221425	0.999999855206395	0.9999980837468868	0.6970945977464291	0.8904090740241676	0.9999974146787651	0.999998081376952	0.29053466814720624	0.041884866768946746	0.34730533442805195	0.9469702692389943	0.9998292961047763	0.9225124762819086	0.951660441380527	0.9284096963774439	0.9991676411795057	0.9999663551602577	0.7334374519521452	0.9421717454542858	0.6747311089269991	0.9998628087143461	0.9999939792571864	0.9791524579938615	0.9907727550026886	0.867156299227004	0.999989573957633	0.9999903422248997	0.9335341381896066	0.8523520493519811	0.6481038616528008	0.9999685521092346	0.9999998853758036	0.9999989203249323	0.9557789261220804	0.9543915746323527
AT4G01995	0.9997174820198461	0.8627196813361097	0.4587902128563343	0.2366268258101588	0.012624416967283216	0.9999975458904651	0.9999992953266112	0.923215803535972	0.9409008487315966	0.9854869443302854	0.9999968931030035	0.9999992622888396	0.906840988257546	0.16251159882600577	5.050312117755873e-4	0.9999049978775437	0.9987295921009727	0.43704513202707546	0.8160875296790042	0.645206776454498	0.9999820978401344	0.9992710155928034	0.9378878122420695	0.052346075652722354	0.22982373943343878	0.9999501967437004	0.9999920639875641	0.6654684835910866	0.8506711827484648	0.9707568095118417	0.9992569115085422	0.9993654223783387	0.9134133363951346	0.14702590765113754	7.268962975755746e-4	0.999996259221425	0.999999855206395	0.9999980837468868	0.9508193427623667	0.9115247839825877	0.9999974146787651	0.999998081376952	0.6711544097471612	0.18717339848483	0.33734416486133023	0.9973029910599654	0.9998292961047763	0.8656315533993783	0.9941404712945323	0.7948638070358505	0.9991676411795057	0.9999663551602577	0.9213773385553428	0.5898492361620156	0.4573844021853201	0.9998628087143461	0.9999939792571864	0.7382959221808687	0.972363819500683	0.7447746753578994	0.999989573957633	0.9999903422248997	0.8121912776372797	0.6330595306159128	0.41675078821839867	0.9999685521092346	0.9999998853758036	0.9999989203249323	0.959066283402133	0.9398130514899093
AT4G02000	NA	0.999606906511283	0.8825871224882912	0.1724291461146966	0.1360482200055139	0.9999975458904651	0.9999992953266112	NA	0.9423773154587698	0.9892168272196691	0.9999968931030035	0.9999992622888396	0.5785368101542957	0.009332554778113858	0.739905972860021	0.9999049978775437	0.9987295921009727	NA	NA	0.7196533273590018	0.9999820978401344	0.9992710155928034	0.6832321772036435	0.45761462096204314	0.3844905431185848	0.9999501967437004	0.9473069708402598	0.8508900767562134	NA	0.8490263373455789	0.9992569115085422	0.9993654223783387	0.5725623791929509	0.2483846493542776	0.3421274985747976	0.999996259221425	0.999999855206395	0.9999980837468868	0.9324064096132484	0.9904608470904721	0.9999974146787651	0.999998081376952	0.7689947965898539	0.5083241540718156	0.5600887598808233	0.9999981807084377	0.9998292961047763	NA	0.9598092728564881	NA	0.9991676411795057	NA	0.772414958663374	0.9838513678635494	0.53045760288755	0.9998628087143461	0.9999939792571864	NA	NA	0.9806921424064797	0.999989573957633	0.9999903422248997	0.7527267753150062	0.43924482817535626	0.9793928458793758	0.9999685521092346	0.9999998853758036	0.9999989203249323	NA	NA
AT4G02005	0.9997174820198461	0.95393806455972	0.9777356923078642	0.008850724354695803	0.008138705491712984	0.9999975458904651	0.9999992953266112	0.9587823768338742	0.9567170360674728	0.9664337374702009	0.9999968931030035	0.9999992622888396	0.38271024943227905	0.054719446375244646	0.9941024778797312	0.9999049978775437	0.9987295921009727	NA	0.4115120137666421	0.9140323477819532	0.9999820978401344	0.9992710155928034	0.22793030173116993	0.1490468610923715	0.6066769042202645	0.9999501967437004	0.9999920639875641	0.9358390853267072	0.9762295172637373	0.9810582976167893	0.9992569115085422	0.9993654223783387	0.7928434349455841	0.04704360051228437	0.4548557483737446	0.999996259221425	0.999999855206395	0.9999980837468868	0.982566689653023	0.9917484251960726	0.9999974146787651	0.999998081376952	0.7841677651829421	0.23937891855640928	0.5059280193432985	0.9999981807084377	0.9998292961047763	0.8281504178347457	0.9722625018481076	0.7592241515319241	0.9991676411795057	0.9999663551602577	0.5306530532002304	0.18074946952521068	0.5496485526442959	0.9998628087143461	0.9999939792571864	0.913309662804544	0.9200954563603948	0.9090733995404071	0.999989573957633	0.9999903422248997	0.8653537375732023	0.9711303391432257	0.5200180392406286	0.9999685521092346	0.9999998853758036	0.9999989203249323	0.9872281462479686	0.8426739351180096
AT4G02010	0.9997174820198461	0.9332113776768635	0.02173950542283486	0.0012013588511044732	0.9588396454185403	0.9999975458904651	0.9999992953266112	0.9838863798998062	0.8846708979686932	0.6206672301393055	0.9999968931030035	0.9999992622888396	0.012925692612711173	0.47058410776956777	0.1075289985739799	0.9999049978775437	0.9987295921009727	0.5847663020308438	0.4546291142919964	0.8365562722546788	0.9999820978401344	0.9992710155928034	0.06533820707000737	0.8974899059693381	0.9844165782917882	0.9999501967437004	0.9999920639875641	0.822380917433625	0.9893184260508322	0.9044139376565196	0.9992569115085422	0.9993654223783387	0.08328550452474384	0.5984371773496033	0.5212359534793486	0.999996259221425	0.999999855206395	0.9999980837468868	0.9701940957258736	0.9238907291513352	0.9999974146787651	0.9082609029195428	0.011640912278267091	0.9006726846348293	0.9358133722121256	0.9999981807084377	0.9998292961047763	0.9980761974468704	0.5005324348319625	0.7807477793442925	0.9991676411795057	0.9999663551602577	0.34105058189622817	0.8278591513687485	0.7023940381392937	0.9998628087143461	0.9999939792571864	0.63039736396029	0.9302037852193236	0.8127746305427395	0.999989573957633	0.9999903422248997	0.8491015194783672	0.8434230903834266	0.39281397129283707	0.9999685521092346	0.9999998853758036	0.9999989203249323	0.7438671548696759	0.32451527951166126
AT4G02020	0.9997174820198461	0.9656742633884183	0.9253219526267182	1.7064628999791208e-5	1.0167755883647418e-4	0.9999975458904651	0.9999992953266112	0.890826411893716	0.760490409506012	0.9994517027128932	0.9999968931030035	0.9999992622888396	0.9186536822800253	0.004119282418036666	0.3321639778350243	0.9999049978775437	0.9987295921009727	0.9331487909315876	0.5375423681808899	0.9062782802032154	0.9999820978401344	0.948443588948528	0.42396161748086103	0.1056516414055516	0.17915225312666289	0.9999501967437004	0.9846269314155035	0.8692505066033471	0.8835610540437311	0.9649759469578455	0.9992569115085422	0.9993654223783387	0.9268550313773255	0.024125058295648264	0.9538545910808864	0.999996259221425	0.999999855206395	0.9999980837468868	0.8783971627351417	0.8218402561910403	0.9999974146787651	0.905761027899036	0.9063952587998317	0.24572154778884076	0.06877304193878346	0.7521340429731319	0.9998292961047763	0.9723272706234639	0.7291367577062899	0.9731381190007339	0.9991676411795057	0.9999663551602577	0.24443588731329488	0.08464937679405993	0.937906823700095	0.9998628087143461	0.9999939792571864	0.9898065945599446	0.921024433114874	0.38914000718315916	0.999989573957633	0.9999903422248997	0.9957125007668103	0.6352992446314326	0.23614621800753846	0.9999685521092346	0.9999998853758036	0.9999989203249323	0.8460087641907084	0.9366021843580191
AT4G02030	0.9997174820198461	0.9804890339129462	0.5333730486850521	9.558514320961583e-10	1.7403517289793122e-12	0.9999975458904651	0.9999992953266112	0.963891064568718	0.9379865856436145	0.9345168180725506	0.9999968931030035	0.9999992622888396	0.3037828723260382	9.420400279307996e-7	0.0028457373489399326	0.9999049978775437	0.9987295921009727	0.4013946725779468	0.12347788864619372	0.6490923672972035	0.9999820978401344	0.9992710155928034	0.7202496723680044	0.004777591538638841	0.0376457863978459	0.9999501967437004	0.9999920639875641	0.8516053451187714	0.9541808807918264	0.9998116580793343	0.9992569115085422	0.9993654223783387	0.6993691434759362	2.0566906146856734e-5	2.9972915763663963e-5	0.999996259221425	0.999999855206395	0.9999980837468868	0.8224367334808798	0.9970723477881034	0.9999974146787651	0.999998081376952	0.413405862054524	0.004549487118485344	0.8440366664593834	0.9999981807084377	0.9998292961047763	0.9891676286304472	0.9748122153206509	0.7606608834882014	0.9991676411795057	0.9999663551602577	0.12406323438536501	0.9011585368852192	0.9727563550223383	0.9998628087143461	0.9999939792571864	0.9364224163100885	0.8225110045185962	0.8822352953022792	0.999989573957633	0.9999903422248997	0.7442246171330708	0.16121438840178257	0.3731207440006042	0.9999685521092346	0.9999998853758036	0.9999989203249323	0.9974822315766332	0.9969497287964314
AT4G02040	0.9997174820198461	0.9656742633884183	0.4422024136698888	0.9654600261972378	0.13295262426820878	0.9999975458904651	0.9999992953266112	0.29609602452661177	0.9842272712849319	0.45375441729493926	0.9999968931030035	0.9999992622888396	0.5962712177236047	0.09415585232564154	0.006354487556114253	0.9999049978775437	0.9987295921009727	NA	0.9017742625791214	0.6654878339849356	0.9999820978401344	0.9992710155928034	0.8632312999156951	0.2635688613650972	0.14380700326519918	0.9999501967437004	0.9422443226196479	0.9284528343604337	0.4810356947027744	0.40058253661353627	0.9992569115085422	0.9993654223783387	0.771360205958135	0.8021796998106672	0.8414807360599653	0.999996259221425	0.999999855206395	0.9999980837468868	0.9416832055740146	0.4381572186746703	0.9999974146787651	0.999998081376952	0.3565665670922921	0.4860661811277583	0.05120294142793317	0.9999981807084377	0.9998292961047763	0.8234758888173574	0.8335655687459729	0.9652622687411143	0.9991676411795057	0.9999663551602577	0.5224284898243939	0.004013192376356652	0.44326196362462006	0.9998628087143461	0.9999939792571864	0.5770831600527215	0.8762690840639333	0.22446889881340312	0.999989573957633	0.9999903422248997	0.8902940116166623	0.9760833985419634	0.8214678607132118	0.9999685521092346	0.9999998853758036	0.9999989203249323	0.9875411438194625	0.9597051029363667
AT4G02050	0.9526780360030122	0.3892264965767408	2.0937671733626425e-5	0.11006813389049881	0.38506550970825454	0.9999975458904651	0.9999992953266112	0.9115100470568758	0.9842272712849319	0.9468582950019011	0.9999968931030035	0.9999992622888396	0.004603852015168793	0.03182745807223985	0.8793256724778122	0.9999049978775437	0.9987295921009727	0.45611593177312465	0.1504026069502482	0.913548787875602	0.9999820978401344	0.9992710155928034	0.7556794559665718	0.8222166396125046	0.837693884089982	0.9999501967437004	0.963656939546346	0.7465644979201324	0.7312447255181337	0.7399534825379255	0.9992569115085422	0.9999485072503942	0.36652454650082716	0.08030552475603095	0.0016142154639756906	0.999996259221425	0.999999855206395	0.9999980837468868	0.9416832055740146	0.915570111810765	0.9999974146787651	0.44184430168597244	0.03073778502556769	0.5308937827507021	0.4708112527868519	0.9999981807084377	0.9998292961047763	0.9734023739722819	0.8209598902880025	0.7813825673102122	0.9991676411795057	0.9999663551602577	5.3584650481519276e-5	0.005878648297173161	0.014753563059478699	0.9998628087143461	0.9999939792571864	0.913379621147315	0.8761828461551867	0.25313823286742293	0.999989573957633	0.9999903422248997	0.7699131124599627	0.32331483580039594	0.21360377333749084	0.9999685521092346	0.9999998853758036	0.9999989203249323	0.9806059768190508	0.9660564746544184
AT4G02060	0.9997174820198461	0.9442062939456264	0.3715852618921025	4.996630533450223e-11	1.973807670869826e-6	0.9999975458904651	0.9999992953266112	0.970696293610051	0.7667226442359908	0.6576131821979653	0.9999968931030035	0.9936839499257017	0.39777060386866453	2.576902895567434e-7	0.020133770397871613	0.9999049978775437	0.9987295921009727	0.7227315808888097	0.013095790116701183	0.8044028470229352	0.9999820978401344	0.9992710155928034	0.1285712911136716	3.7826716399552494e-5	0.02562553293027196	0.9999501967437004	0.9999920639875641	0.750466675106507	0.6166363352967373	0.9724715965379317	0.9992569115085422	0.9993654223783387	0.10409310525717926	2.4002535074520385e-5	0.49934551689538265	0.999996259221425	0.999999855206395	0.9999980837468868	0.853635683504865	0.8330180316173603	0.9999974146787651	0.999998081376952	0.5202074287449333	0.01851579436659607	0.21794753743333697	0.9999981807084377	0.9998292961047763	0.8984501382068745	0.9375184080414974	0.9770727029761498	0.9991676411795057	0.9999663551602577	0.907674272785152	0.7267760368484166	0.3782194806749339	0.9998628087143461	0.9999939792571864	0.7174350515356008	0.8088071452577884	0.7562515321499561	0.999989573957633	0.9999903422248997	0.9376441199199583	0.8631405752912519	0.8852823436112174	0.9999685521092346	0.9999998853758036	0.9999989203249323	0.7926958285541307	0.7235511925500628
AT4G02070	0.9997174820198461	0.9656742633884183	0.3094778559883617	6.128480836854798e-5	6.898691311156783e-4	0.9999975458904651	0.9999992953266112	0.9524106375645353	0.8929037128242338	0.9369894103403137	0.9999968931030035	0.9999992622888396	0.43928848255376257	0.15814006364213526	0.027073501674839517	0.9999049978775437	0.9987295921009727	0.7955209459156354	0.7710131506336918	0.9056447597355768	0.9999820978401344	0.9992710155928034	0.6312676618495765	0.22004285169983737	0.16670610248627382	0.9999501967437004	0.9999920639875641	0.775850850590126	0.8709824770646235	0.5356061595593463	0.9992569115085422	0.9993654223783387	0.9024987964174453	0.384150429865399	0.07943699661093517	0.999996259221425	0.999999855206395	0.9999980837468868	0.8335879255898997	0.9661779394015161	0.9999974146787651	0.999998081376952	0.2631699606753969	0.36619730530840355	0.4148149828051834	0.8757506488553614	0.9998292961047763	0.7935300928969528	0.9222524396289346	0.9870734702589015	0.9991676411795057	0.9999663551602577	0.9955028671475747	0.9229371396508838	0.9407554707884246	0.9998628087143461	0.9999939792571864	0.6306310539633948	0.9998770105269477	0.8794797179093251	0.999989573957633	0.9999903422248997	0.7133994807437176	0.9625315320538017	0.6400815640340882	0.9999685521092346	0.9999998853758036	0.9999989203249323	0.9434038045702665	0.9960917739713926
AT4G02075	0.9997174820198461	0.4026936635625592	1.674330993869134e-10	1.4605075329900708e-35	2.051961582594155e-39	0.9999975458904651	0.9999992953266112	0.7743291365322847	0.7657798781444634	0.9314422988561799	0.9999968931030035	0.8963720065458578	3.23125560166326e-11	3.343975351728493e-27	5.624201998149239e-13	0.9999049978775437	0.9987295921009727	0.4534699747613765	0.18840216855459696	0.7101919301354275	0.9999820978401344	0.9992710155928034	7.549623757538273e-4	7.864115955024798e-5	0.8148058443888636	0.9999501967437004	0.9999920639875641	0.5530009216812439	0.8348792710530871	0.889290490077482	0.9992569115085422	0.9993654223783387	2.4965604139475252e-5	1.5335587840210836e-5	0.00617906242272185	0.999996259221425	0.999999855206395	0.9999980837468868	0.8463108909911882	0.8957646734656906	0.9999974146787651	0.5539576049467244	5.067559500751025e-10	1.9550479516096667e-7	0.19832739653278467	0.9270471466259722	0.9998292961047763	0.8400313835173908	0.9707609657311701	0.8285795897760886	0.9991676411795057	0.9999663551602577	6.248763505486983e-4	0.10073030547554516	0.9243088166558839	0.9998628087143461	0.9999939792571864	0.2955084606593598	0.8344565126654847	0.4589383169236552	0.999989573957633	0.9999903422248997	0.002283652698959815	0.007613038215068833	4.90454028464459e-4	0.9999685521092346	0.9999998853758036	0.9999989203249323	0.9758623912818218	0.9175446439166943
AT4G02080	0.9997174820198461	0.9336905185304528	0.8196782542007708	0.18912476819978213	8.674817231707447e-9	0.9999975458904651	0.9999992953266112	0.9516633759138438	0.9142350573869614	0.5181776464375302	0.9999968931030035	0.9999992622888396	0.8259646611553001	0.010857448804882396	4.2281608339756247e-4	0.9999049978775437	0.9987295921009727	0.7882580272210671	0.0704517071195906	0.9798360396806551	0.9999820978401344	0.9992710155928034	0.7496272658079286	0.5631822624673064	0.14889872883051392	0.9999501967437004	0.9999920639875641	0.9359357575698671	0.952643834338338	0.9015256454126382	0.9992569115085422	0.9993654223783387	0.8989816558610433	0.16630652850956437	2.4101846337018214e-4	0.999996259221425	0.999999855206395	0.9999980837468868	0.9226539323552884	0.8729539965715618	0.9999974146787651	0.7187007812943085	0.8215571514717962	0.6915056076107089	0.7160084325370343	0.9999981807084377	0.9998292961047763	0.7940520566706635	0.9138784930379029	0.8301782331005166	0.9991676411795057	0.9999663551602577	0.8599273942552496	0.9804668589058425	0.7474145934783317	0.9998628087143461	0.9999939792571864	0.7859137642146965	0.8986595956166634	0.9648522760527467	0.999989573957633	0.9999903422248997	0.918437076215036	0.606684291638616	0.6601572472991156	0.9999685521092346	0.9999998853758036	0.9999989203249323	0.9797605654671827	0.983042755883628
AT4G02090	NA	0.9145813686650613	0.929028938600566	0.09922786740180516	0.992488139353351	0.9999975458904651	0.9999992953266112	0.9124964641900634	0.5084455569669035	0.539261147130685	0.9999968931030035	0.7908742255502036	0.7855389013992852	0.9146304221875808	0.2019358299507127	0.9999049978775437	0.9987295921009727	NA	0.41624711679357124	0.9182843554138185	0.9999820978401344	0.9992710155928034	0.9566170735282843	0.9086914093479761	0.0018069288313316307	0.9999501967437004	0.9999920639875641	0.9999965656947387	0.8184198880723877	0.17734381714911124	0.9992569115085422	0.9993654223783387	0.5681957103683869	0.9223853452195834	0.7361541347878595	0.999996259221425	0.999999855206395	0.9999980837468868	0.8463108909911882	0.4503350541303101	0.9999974146787651	0.999998081376952	0.31278871694742877	0.952109526538916	0.7761218301873117	0.9372419683307657	0.9998292961047763	0.6583139152228482	0.9564369153394543	0.946650380461816	0.9991676411795057	0.9999663551602577	0.42932359901492595	0.14760719576579018	0.9100133401605981	0.9998628087143461	0.9999939792571864	NA	0.9365721929667621	0.912482502886974	0.999989573957633	0.9999903422248997	0.839074754217598	0.673948251082215	0.7014972460505112	0.9999685521092346	0.9999998853758036	0.9999989203249323	0.9026426312235931	0.6807634595769322
AT4G02100	0.9997174820198461	0.9720413841891379	2.643308524387761e-4	0.21879142097648865	0.31727727351315327	0.9999975458904651	0.9999992953266112	0.7263411758353953	0.913733222075603	0.9999049889786469	0.9999968931030035	0.9999992622888396	0.010688688136435712	0.03739702476149847	0.2848068220903055	0.9999049978775437	0.9987295921009727	0.7134627954971582	0.7145778268031285	0.7839649510067429	0.9999820978401344	0.9992710155928034	0.08778211416028997	0.09025459510349675	0.4975592670842428	0.9999501967437004	0.9999920639875641	0.44706360892460817	0.9931570719536198	0.5253988186288493	0.9992569115085422	0.9993654223783387	0.011631885466707962	0.49885265627470576	0.24192244330233825	0.999996259221425	0.999999855206395	0.9999980837468868	0.9301015580274727	0.9992178908443855	0.9999974146787651	0.999998081376952	0.00027606740770293186	0.279047293770345	0.6528939152146241	0.9999981807084377	0.9998292961047763	0.5706167696200881	0.9865988715676719	0.4767969768545545	0.9991676411795057	0.9999663551602577	0.019053214937581792	0.4918324414836355	0.5709256889582242	0.9998628087143461	0.9999939792571864	0.6030575321448328	0.9478522088426647	0.8985998362752082	0.999989573957633	0.9999903422248997	0.3224544575627473	0.40588593632440473	0.3621919230929821	0.9999685521092346	0.9999998853758036	0.9999989203249323	0.992406809679771	0.8195561309019223
AT4G02110	0.9997174820198461	0.9937030944800572	0.06619702419071305	0.8227452409534126	0.030192703822765	0.9999975458904651	0.9999992953266112	0.9548879292454847	0.8687542765051622	0.6580803549799183	0.9999968931030035	0.9936839499257017	0.022633305212296447	0.9425541056083714	0.06401440855209388	0.9999049978775437	0.9987295921009727	0.22624280326328913	0.4324533293468802	0.8215829380462776	0.9999820978401344	0.9992710155928034	0.07874997581419066	0.25423895608241637	0.3276917404240466	0.9999501967437004	0.9999920639875641	0.8673961499651283	0.6971047488374907	0.6721319380597105	0.9992569115085422	0.9993654223783387	0.25264338070821835	0.9174139465090181	0.6714980763840923	0.999996259221425	0.999999855206395	0.9999980837468868	0.9519253919874568	0.9740746787347321	0.9999974146787651	0.999998081376952	0.04775386999010855	0.9247882292612466	0.6634009731016769	0.7573840608837935	0.9998292961047763	0.9686955652466607	0.9847846573409018	0.9411973707244803	0.9991676411795057	0.9999663551602577	0.15738784470445633	0.7339803417583617	0.9073020048781958	0.9998628087143461	0.9999939792571864	0.7237751397791632	0.9966360170074596	0.8399830089220108	0.999989573957633	0.9999903422248997	0.8566603037084018	0.673146359887874	0.9981381028673907	0.9999685521092346	0.9999998853758036	0.9999989203249323	0.99480011441346206	0.9930491408383141
AT4G02120	0.9997174820198461	0.9974115315841132	0.36920519264730434	0.7874892957666334	0.9608710907569927	0.9999975458904651	0.9999992953266112	0.9096038606210072	0.538545354441247	0.5113216224260211	0.9999968931030035	0.9999992622888396	0.3021600572573744	0.9974482182873451	0.001030075045215346	0.9999049978775437	0.9987295921009727	0.7310766256395281	0.5924960600948206	0.510039936429374	0.9999820978401344	0.9992710155928034	0.4022728087807881	0.18058011810569813	0.018847551727519878	0.9999501967437004	0.9999920639875641	0.8159211134730592	0.6386666335569605	0.05902018078739638	0.9992569115085422	0.9993654223783387	0.4288156292248464	0.9640330380645997	0.7952162330131014	0.999996259221425	0.999999855206395	0.9999980837468868	0.734616981426862	0.48764038423294875	0.9999974146787651	0.6331671752351141	0.056533973576357234	0.3622459532698349	0.06816232454578862	0.9999981807084377	0.9998292961047763	0.9523101294046318	0.9676379732106559	0.8514035471683351	0.9991676411795057	0.9999663551602577	0.595515285123677	0.9941288352853734	0.586422371081659	0.9998628087143461	0.9999939792571864	0.5512473604751927	0.6707129580865707	0.31770212067057957	0.999989573957633	0.9999903422248997	0.6605626543132934	0.7139008717934567	0.22353929242343726	0.9999685521092346	0.9999998853758036	0.9999989203249323	0.6901125120167497	0.20276531746937895
AT4G02130	0.9997174820198461	0.8627196813361097	0.11955521785104563	5.7904681465664046e-33	3.627874073952582e-58	0.9999975458904651	0.9999992953266112	0.3708356019637546	0.37822322806130343	0.5867369718014692	0.9999968931030035	0.9999992622888396	0.03335087859115437	6.267218076080153e-44	6.040265437016762e-16	0.9999049978775437	0.9987295921009727	0.005282068781547606	0.5507740607415358	0.34240339147130006	0.9999820978401344	0.9992710155928034	0.5140007004200225	1.3603897621675322e-34	7.759425077814747e-18	0.9999501967437004	0.9846269314155035	0.17569157671673538	0.24610001937695086	0.021101689012494942	0.9992569115085422	0.9993654223783387	9.069010657458931e-7	2.7544440465126207e-32	1.328698211315809e-29	0.999996259221425	0.656402898315393	0.0031178743282461066	0.07586502454189445	0.20526010113934443	0.9999974146787651	0.04922426250461773	8.339468507460098e-5	1.2476274883088299e-31	7.607870813910392e-15	0.8962964406882511	0.7638989435750885	0.15971486279793268	0.7219834284886361	0.4874988112692367	0.9991676411795057	0.9999663551602577	0.20067893397034095	1.2454947775503625e-8	1.0317042524681887e-4	0.9998628087143461	0.9999939792571864	0.08269303981410964	0.016099618181090833	0.03591846021855315	0.999989573957633	0.9999903422248997	0.0014457079719162457	1.2580262484090394e-8	5.451518330491885e-9	0.9999685521092346	0.9999998853758036	0.672124126046444	0.7935927578896195	0.5987194864562232
AT4G02140	NA	0.967065000897283	0.7390073782026783	0.1528788220986404	0.024396840389061956	0.9999975458904651	0.9999992953266112	0.7119936701340152	0.47000028063165183	0.43947480942034767	0.9999968931030035	0.9013094561949032	0.9495882863700003	0.4553031165579829	0.09665733757656962	0.9999049978775437	0.9987295921009727	NA	0.01858886974262881	0.6614028023849782	0.9999820978401344	0.9992710155928034	0.44187221872489213	0.28872222534221975	0.09111842212571432	0.9999501967437004	0.9709684721047152	0.6752101389768959	0.7115696495730566	0.7997008392402093	0.9992569115085422	0.9993654223783387	0.7781848499313535	0.6699033240336313	0.3416363504873954	0.999996259221425	0.999999855206395	0.9999980837468868	0.9648568055614034	0.9554126671057983	0.9999974146787651	0.999998081376952	0.8360061408793402	0.2996877679224283	0.8004180297051983	0.9999981807084377	0.9998292961047763	0.9694066644332727	0.9748122153206509	0.9941534429558803	0.9991676411795057	0.9999663551602577	0.38282810877398926	0.37395234662667115	0.16125110374113547	0.9998628087143461	0.9999939792571864	NA	0.8262410661313733	0.7264210218319938	0.999989573957633	0.9999903422248997	0.8655937820389102	0.33185410814558275	0.8424795829944635	0.9999685521092346	0.9999998853758036	0.9999989203249323	NA	NA
AT4G02150	0.9997174820198461	0.9690087206738346	0.946037371741128	0.5165009760209752	0.2792146777069019	0.9999975458904651	0.9999992953266112	0.949439188060995	0.9910122020141948	0.5369922580894189	0.9999968931030035	0.9999992622888396	0.9538129142350096	0.8405517921969021	0.717638371116406	0.9999049978775437	0.9987295921009727	0.9186762677180421	0.5314115304523072	0.9631946567955297	0.9999820978401344	0.9992710155928034	0.8471692083783328	0.9812092174774035	0.3730670016459369	0.9999501967437004	0.9999920639875641	0.9675495340045955	0.5714756293265941	0.38315674341442735	0.9992569115085422	0.9993654223783387	0.928741916042453	0.8389195287193764	0.6751438162833133	0.999996259221425	0.999999855206395	0.9999980837468868	0.7417011337006778	0.605210247082293	0.9999974146787651	0.999998081376952	0.9997699471226433	0.44293419493879566	0.9247695782561015	0.9999981807084377	0.9998292961047763	0.9293157425458196	0.807170022027073	0.2701268621675821	0.9991676411795057	0.9999663551602577	0.7854662441184314	0.8510055699981259	0.2921450174964862	0.9998628087143461	0.9999939792571864	0.9748671678796477	0.7556978447678981	0.25867118905812153	0.999989573957633	0.9999903422248997	0.9662549268637186	0.2436927405994362	0.12092885314616618	0.9999685521092346	0.9999998853758036	0.9999989203249323	0.9859139892405288	0.4672630507063892
AT4G02160	NA	0.9489241757663385	0.4970570260257696	0.27221900707835867	0.07310664895374891	0.9999975458904651	0.9999992953266112	NA	NA	NA	0.9999968931030035	0.9999992622888396	0.7117960582376124	0.8957012822754797	0.5320445407330584	0.9999049978775437	0.9987295921009727	NA	NA	0.9311704827046713	0.9999820978401344	0.9992710155928034	0.6542443135970065	0.21245113124876763	0.44463143587707377	0.9999501967437004	0.9999920639875641	0.9436164617787752	NA	0.9648448220934103	0.9992569115085422	NA	0.260717287811043	0.07708969132202434	0.22721601618353648	0.999996259221425	0.999999855206395	0.9999980837468868	NA	NA	0.9999974146787651	0.999998081376952	0.5813125749490707	0.9567067782002159	0.8571171374351065	0.9999981807084377	0.9998292961047763	NA	NA	NA	0.9991676411795057	NA	0.6314109156043651	NA	NA	0.9998628087143461	0.9999939792571864	NA	NA	NA	0.999989573957633	NA	0.9961390683322229	NA	NA	0.9999685521092346	0.9999998853758036	0.9999989203249323	NA	NA
AT4G02170	NA	0.9917700667742577	0.16213223743295996	0.10118234403577472	0.1920945584692963	0.9999975458904651	0.9999992953266112	0.967141844478746	0.9689103962528733	0.8852552828030832	0.9999968931030035	0.6318790285009629	0.037445186852924174	0.6530666836491945	0.8009562222782152	0.9999049978775437	0.9987295921009727	NA	0.9390480047456933	0.734890868513004	0.3656123682593683	0.014301234290001063	0.04510324291030981	0.004534227800723292	1.195922071593804e-4	0.9999501967437004	0.9999920639875641	0.965460329720325	0.9839942717828305	0.8359778485005459	0.9992569115085422	0.9993654223783387	0.22526141079583537	0.9486943170595676	0.23897583583730153	0.999996259221425	0.999999855206395	0.9999980837468868	0.8683313348084406	0.9548062823656422	0.9999974146787651	0.999998081376952	0.7794405157701001	0.00479645512392459	0.0033726159766691534	0.9999981807084377	0.9998292961047763	0.41848150074777307	0.9182933733414335	0.7532663628880443	0.9991676411795057	0.9999663551602577	0.5835716004986349	0.01631096359857909	0.35041437530445063	0.9998628087143461	0.9999939792571864	NA	0.9966360170074596	0.9953556384350115	0.999989573957633	0.9999903422248997	0.11124410366014056	0.3248191257593005	0.06665593790808155	0.9999685521092346	0.9999998853758036	0.9999989203249323	0.28893231696773447	0.6888044206541211
AT4G02180	0.9997174820198461	0.894236217777492	0.10777985264694838	0.7735328331674778	0.03251835587929728	0.9999975458904651	0.9999992953266112	0.999615670707626	0.7603812644937327	0.8372698065937816	0.9999968931030035	0.9999992622888396	0.6189921230908686	0.9714898875754034	0.8638435693165156	0.9999049978775437	0.9987295921009727	NA	0.9589477400541655	0.7632974139428352	0.9999820978401344	0.9992710155928034	0.6532755376824448	0.4666171781886988	0.31080952568072245	0.9999501967437004	0.9966440144293528	0.9994059200143196	0.9064109737725321	0.7472382525314187	0.9992569115085422	0.9993654223783387	0.5445782308471279	0.07689613616421652	0.5612849358830035	0.999996259221425	0.999999855206395	0.9999980837468868	0.9306123710296277	0.968619336409458	0.9999974146787651	0.999998081376952	0.800183165250684	0.9887260582404177	0.7942727718963078	0.9553420672050681	0.9998292961047763	0.8677103580567724	0.9707609657311701	0.9404199574712804	0.9991676411795057	0.9999663551602577	0.7608424795738051	0.6688673356113723	0.8882422479171335	0.9998628087143461	0.9999939792571864	NA	0.9440860723134956	0.1677734518983097	0.999989573957633	0.9999903422248997	0.9206657154108081	0.49728496609797945	0.268876794685683	0.9999685521092346	0.9999998853758036	0.9999989203249323	0.736385921720658	0.8082008837184159
AT4G02190	NA	NA	0.9311792701813472	0.988273042477594	0.954951786441764	0.9999975458904651	0.9999992953266112	NA	NA	NA	0.9999968931030035	0.9999992622888396	NA	NA	NA	0.9999049978775437	0.9987295921009727	NA	NA	NA	0.9999820978401344	NA	NA	NA	NA	0.9999501967437004	0.9999920639875641	NA	NA	NA	0.9992569115085422	NA	NA	NA	NA	0.999996259221425	0.999999855206395	0.9999980837468868	NA	NA	0.9999974146787651	0.999998081376952	NA	NA	NA	0.9999981807084377	0.9998292961047763	NA	NA	NA	0.9991676411795057	NA	NA	NA	NA	0.9998628087143461	0.9999939792571864	NA	NA	NA	0.999989573957633	NA	NA	NA	NA	0.9999685521092346	0.9999998853758036	0.9999989203249323	NA	NA
AT4G02195	0.9997174820198461	0.8599685763446746	9.022671544549609e-22	1.9588036854208801e-16	5.977319330547902e-6	0.9999975458904651	0.9999992953266112	0.9882837621160993	0.9891246004374902	0.7889627128661806	0.9999968931030035	0.9999992622888396	1.674735150438161e-21	3.801732311780447e-4	0.16497073876074123	0.9999049978775437	0.9987295921009727	0.47065026540370836	0.7451489359428566	0.26380226267161055	0.9999820978401344	0.9992710155928034	4.953061354712065e-12	2.3471039187014178e-5	0.03148796071408291	0.9999501967437004	0.9999920639875641	0.9518011324972849	0.7201920652480338	0.6665522298473909	0.9992569115085422	0.9993654223783387	2.915120103761868e-11	1.9782734745187172e-8	0.014755295042353577	0.999996259221425	0.999999855206395	0.9999980837468868	0.9069964991787548	0.845303350734565	0.9999974146787651	0.9261057285061407	6.4299250711674794e-020	0.3082115287011359	0.30747785355410023	0.9999981807084377	0.9998292961047763	0.9313054231008355	0.7565178806400004	0.45881054263111715	0.9991676411795057	0.9999663551602577	1.6920870536468567e-4	0.769834378185354	0.9787120260225783	0.9998628087143461	0.9999939792571864	0.6030575321448328	0.9774651997285069	0.7310988790331799	0.999989573957633	0.9999903422248997	8.789913609857445e-4	0.21401716619028222	0.3956855457448843	0.9999685521092346	0.9999998853758036	0.9999989203249323	0.853331854844848	0.900743504750245
AT4G02200	0.9997174820198461	0.0039750329639887776	1.1397278652667229e-74	3.679705195331641e-12	0.04979860279843642	0.9999975458904651	0.9999992953266112	0.07436276782214629	0.8501850261199875	0.8706195448224583	0.9999968931030035	9.77906642459011e-7	3.5242985108058463e-84	0.004890343391528098	0.3933637993646398	0.9999049978775437	0.9987295921009727	0.403802258057464	0.9160995963590549	0.4335329479195173	0.9999820978401344	0.5764074373635303	1.0070212499979834e-52	2.9462118536832803e-6	0.21331791438927383	0.9999501967437004	0.9380463858688324	0.2186890336177039	0.5735196556825922	0.48490334309774397	0.9992569115085422	0.9993654223783387	2.5848776724864185e-63	5.61989419540053e-4	0.47495277494692606	0.999996259221425	0.999999855206395	0.9999980837468868	0.9923317945333239	0.9803925595331409	0.9999974146787651	4.484357787381108e-6	3.249756099347167e-65	0.37526087261696356	0.6184542345398308	0.9230253651519505	0.9998292961047763	0.7702354062795695	0.7142114177036808	0.9730282022790689	0.9991676411795057	0.9999663551602577	1.410697480046152e-41	0.27399238290012307	0.6557972843993987	0.9998628087143461	0.9999939792571864	0.3629825859346121	0.9595269012334248	0.4547105009573291	0.999989573957633	0.9999903422248997	3.2883880892179674e-26	0.6981139107367718	0.8168738584323227	0.9999685521092346	0.9999998853758036	0.9999989203249323	0.7896902159339833	0.8052379733767214
AT4G02210	0.9997174820198461	0.9973531729794405	0.08336838717687298	0.0013573397021026772	5.0590960508892056e-5	0.9999975458904651	0.9999992953266112	0.9915183535270323	0.9575402563021698	0.9442038841167404	0.9999968931030035	0.9999992622888396	0.09458725251646426	0.11739633324130842	0.2209399268976342	0.9999049978775437	0.9987295921009727	0.8975290895099741	0.44794557609298685	0.9321269222865146	0.9999820978401344	0.9992710155928034	0.8778180506786927	0.28058208432213183	0.5758322055795007	0.9999501967437004	0.9183005530578766	0.9999965656947387	0.6589050776353892	0.4534078587363588	0.9992569115085422	0.9993654223783387	0.33528126585654155	0.00453787924247847	0.0046541589735745875	0.999996259221425	0.999999855206395	0.9999980837468868	0.908758665547782	0.984899638071255	0.9999974146787651	0.999998081376952	0.025932046076548948	0.017106789812178166	0.07142320104036474	0.9999981807084377	0.9998292961047763	0.998405669754105	0.9920361496804746	0.1705532138049312	0.9991676411795057	0.9999663551602577	0.02295414247612437	0.0063075724240148	0.05587098214305932	0.9998628087143461	0.9999939792571864	0.8275710331529833	0.9881935943207868	0.6191636715781418	0.999989573957633	0.9999903422248997	0.5476743635261763	0.21080500509953443	0.7988973759214224	0.9999685521092346	0.9999998853758036	0.9999989203249323	0.9974822315766332	0.9288483628727111
AT4G02220	0.9997174820198461	0.9603275867432066	0.5612012917798271	0.092845022816117	0.9041152439079174	0.9999975458904651	0.9999992953266112	0.8333418892597261	0.2986136718810859	0.7958503659052022	0.9999968931030035	0.9999992622888396	0.4104056113169956	0.10141409196596016	0.32251492129495485	0.9999049978775437	0.9987295921009727	0.8966918178303146	0.6676562943862188	0.054335565683674696	0.9999820978401344	0.431773878782213	0.3037111032496691	0.3197152508819716	0.29992442152355936	0.9999501967437004	0.9999920639875641	0.9885323677219047	0.9106773775540266	0.2169458053216922	0.9992569115085422	0.9993654223783387	0.9775049536513958	0.26935625576854627	0.0032176300871146067	0.999996259221425	0.999999855206395	0.9999980837468868	0.5289941433534338	0.2964164518830833	0.9999974146787651	0.999998081376952	0.7545857403341789	0.24796657966533023	0.0075505673325881074	0.9463007437366316	0.9998292961047763	0.6481972254604664	0.7263620746832156	0.02852489550363371	0.9991676411795057	0.9999663551602577	0.8676658316359528	0.017452173007714743	0.06676379331812599	0.9998628087143461	0.9999939792571864	0.9869047147645167	0.7663840379215983	0.07805003143711474	0.999989573957633	0.9999903422248997	0.8435355697031967	0.041344362639094495	0.007239243060641567	0.9999685521092346	0.9999998853758036	0.9999989203249323	0.7970469768607786	0.6216676368430414
AT4G02230	0.9997174820198461	0.9153435788078699	0.2855019494680446	0.12518178408818245	0.04117428003355914	0.9999975458904651	0.9999992953266112	0.8833829982333181	0.9271535374628566	0.9973457465607294	0.9999968931030035	0.9999992622888396	0.6114978414130012	0.188421931635788	0.8755326109811685	0.9999049978775437	0.9987295921009727	0.7659987377020406	0.6949568153611688	0.6070749057328844	0.9999820978401344	0.9992710155928034	0.6588685474122323	0.07392248488861118	0.551827477385715	0.9999501967437004	0.9600029079098645	0.801398183556897	0.8492727085657165	0.46403942144934923	0.9992569115085422	0.9993654223783387	0.9222249410911235	0.10259838267379173	0.6383572139554765	0.999996259221425	0.999999855206395	0.9999980837468868	0.9809416295897793	0.9834838328454801	0.9999974146787651	0.999998081376952	0.7111486455818075	0.11491328450790413	0.8777945957908119	0.7107636163519104	0.9998292961047763	0.7688257432083573	0.9016676020313249	0.7735113964652076	0.9991676411795057	0.9999663551602577	0.4631243119910427	0.9679802038520527	0.32885239136686584	0.9998628087143461	0.9999939792571864	0.7185728065451903	0.8029970624465039	0.36333845343551574	0.999989573957633	0.9999903422248997	0.902970721668406	0.6352992446314326	0.9801223820431236	0.9999685521092346	0.9999998853758036	0.9999989203249323	0.9966161028650047	0.9555723064493852
AT4G02235	NA	NA	NA	NA	NA	0.9999975458904651	0.9999992953266112	NA	NA	NA	0.9999968931030035	NA	NA	NA	NA	0.9999049978775437	0.9987295921009727	NA	NA	NA	0.9999820978401344	NA	NA	NA	NA	0.9999501967437004	NA	NA	NA	NA	0.9992569115085422	NA	NA	NA	NA	0.999996259221425	0.999999855206395	NA	NA	NA	0.9999974146787651	NA	NA	NA	NA	0.9999981807084377	0.9998292961047763	NA	NA	NA	0.9991676411795057	NA	NA	NA	NA	0.9998628087143461	0.9999939792571864	NA	NA	NA	0.999989573957633	NA	NA	NA	NA	0.9999685521092346	0.9999998853758036	NA	NA	NA
AT4G02260	0.9997174820198461	0.9577954342004419	0.3961846122690357	0.687829803619043	0.31529363637622154	0.9999975458904651	0.9999992953266112	0.9513778427717792	0.9830580670492616	0.6403575117376729	0.9999968931030035	0.9999992622888396	0.6904062372136052	0.6046396607326793	0.5502938347016542	0.9999049978775437	0.9987295921009727	0.9911956134595281	0.12349582333579112	0.7550364629534778	0.9999820978401344	0.9992710155928034	0.13048361831634547	0.3085544719208044	0.36926881211283696	0.9999501967437004	0.9999920639875641	0.9225690188257595	0.8835296438189753	0.9428045122858136	0.9992569115085422	0.9993654223783387	0.9441191081672089	0.04850171587757151	0.014046074844245167	0.999996259221425	0.999999855206395	0.9999980837468868	0.8318033202210403	0.9777965733754318	0.9999974146787651	0.999998081376952	0.8721035514693052	0.09358049116914849	0.28256210522996733	0.9201709529861399	0.9998292961047763	0.8168569144910407	0.9515827660970905	0.7508462021018472	0.9991676411795057	0.9999663551602577	0.9794471418816922	0.4492788278122932	0.2548549427242494	0.9998628087143461	0.9999939792571864	0.9791524579938615	0.9883630725387392	0.5272894634781028	0.999989573957633	0.9999903422248997	0.8913241673203771	0.3065899954098099	0.46654382789811655	0.9999685521092346	0.9999998853758036	0.9999989203249323	0.986151464930778	0.9885394839040075
AT4G02270	0.9997174820198461	0.8719891588626761	0.9852553261601913	0.9325371300125388	0.5033938236844685	0.9999975458904651	0.9999992953266112	0.9669833207154847	0.9721121045791932	0.966810556234202	0.9999968931030035	0.9999992622888396	0.9584350910611704	0.6595718941137821	0.2976233303691763	0.9999049978775437	0.9987295921009727	0.6853039449343448	0.7240304987005866	0.5025535260454845	0.9999820978401344	0.9992710155928034	0.8925125321772907	0.8228622244841193	0.9101800189129898	0.9999501967437004	0.9999920639875641	0.910459340136197	0.8259200081583434	0.9693952058746224	0.9992569115085422	0.9993654223783387	0.9261468607355124	0.4502045822718088	0.8302290036175228	0.999996259221425	0.999999855206395	0.9999980837468868	0.9410457204933425	0.7640503540620409	0.9999974146787651	0.999998081376952	0.948189913924598	0.7886256567748493	0.8900283374752379	0.9999981807084377	0.9998292961047763	0.8895849736701213	0.873851793326866	0.9569515782734849	0.9991676411795057	0.9999663551602577	0.5987718177699018	0.7787031808639626	0.9678980751623786	0.9998628087143461	0.9999939792571864	0.9195778791226521	0.9156846320209383	0.6456386935472127	0.999989573957633	0.9999903422248997	0.9936394520857103	0.8253525947910088	0.12641737238823209	0.9999685521092346	0.9999998853758036	0.9999989203249323	0.9056616363303248	0.8760129547498816
AT4G02280	0.9997174820198461	0.7105830426771377	0.28134704516574854	0.6874397663122315	0.0010072127989117806	0.9999975458904651	0.9999992953266112	0.7963939426108458	0.8786570175184879	0.9668725868502138	0.9999968931030035	0.8428767420101384	0.3617094621481454	0.5583040118938061	0.0018377166873988276	0.9999049978775437	0.9987295921009727	NA	0.47173198886697826	0.5071006098947969	0.9999820978401344	0.9992710155928034	0.9935902867313025	0.37538991621113466	5.936560320820646e-4	0.9999501967437004	0.9693453126561888	0.9692182559145162	0.6103190118119755	0.9543010890536688	0.9992569115085422	0.9993654223783387	0.5967220205299013	0.30459754139914097	9.648809108127681e-4	0.999996259221425	0.999999855206395	0.9999980837468868	0.7911248423435182	0.6329330501981612	0.9999974146787651	0.999998081376952	0.7170220956493769	0.47401708868957543	0.015100753743691436	0.9999981807084377	0.9998292961047763	0.9992179103514333	0.7772588624921883	0.5551776801335009	0.9991676411795057	0.9999663551602577	0.5448290154402895	0.9179452518658998	0.7420020674914506	0.9998628087143461	0.9999939792571864	0.9724610130791459	0.5321499231313878	0.7365547777431538	0.999989573957633	0.9999903422248997	0.851778640964825	0.87821911922545	0.12453983067996514	0.9999685521092346	0.9999998853758036	0.9999989203249323	0.7859024671817084	0.4323781243256625
AT4G02290	0.9997174820198461	0.8624932622522294	0.19814174229492798	0.08982373263184135	7.141037698001631e-7	0.9999975458904651	0.9999992953266112	0.8346494917430646	0.265962385003802	0.9972746724694129	0.9999968931030035	0.9999992622888396	0.9762694846276868	0.17485232488809124	2.1620064599649824e-7	0.9999049978775437	0.9987295921009727	0.8989959966039662	0.4319339705040246	0.4025060294743672	0.9999820978401344	0.9992710155928034	0.7879609374020835	2.668818879292487e-4	5.853589963403671e-14	0.9999501967437004	0.9380463858688324	0.47793832014785564	0.7312447255181337	0.3133124348813638	0.9992569115085422	0.9993654223783387	0.9658537748117555	0.6366788027987083	0.11031727139163629	0.999996259221425	0.999999855206395	0.9999980837468868	0.9735149790000214	0.9938985787364286	0.9999974146787651	0.999998081376952	0.8648541712888784	0.9075971362992646	0.4680947541873719	0.9999981807084377	0.9998292961047763	0.8842039368370158	0.9944288961559119	0.8191441743186764	0.9991676411795057	0.9999663551602577	0.8619329009878943	0.931346942710062	0.7113815636767462	0.9998628087143461	0.9999939792571864	0.9181309570270968	0.7820391921254819	0.755903726029842	0.999989573957633	0.9999903422248997	0.9675697392505301	0.9193925456041646	0.8715372446428971	0.9999685521092346	0.9999998853758036	0.9999989203249323	0.6756646783978583	0.9551547876707377
AT4G02300	NA	NA	NA	NA	NA	0.9999975458904651	0.9999992953266112	NA	NA	NA	0.9999968931030035	NA	NA	NA	NA	0.9999049978775437	0.9987295921009727	NA	NA	NA	0.9999820978401344	NA	NA	NA	NA	0.9999501967437004	NA	NA	NA	NA	0.9992569115085422	NA	NA	NA	NA	0.999996259221425	0.999999855206395	NA	NA	NA	0.9999974146787651	NA	NA	NA	NA	0.9999981807084377	0.9998292961047763	NA	NA	NA	0.9991676411795057	NA	NA	NA	NA	0.9998628087143461	0.9999939792571864	NA	NA	NA	0.999989573957633	NA	NA	NA	NA	0.9999685521092346	0.9999998853758036	NA	NA	NA
AT4G02320	NA	0.8276355062088248	0.5759869558886671	0.14401076393042012	0.002564002880363737	0.9999975458904651	0.9999992953266112	NA	NA	NA	0.9999968931030035	0.9999992622888396	0.4104056113169956	0.9294932149177099	0.28033052901616545	0.9999049978775437	0.9987295921009727	NA	NA	0.19900580108728974	0.9999820978401344	0.9992710155928034	0.994539992761659	0.6846882183791799	0.816033570533437	0.9999501967437004	0.9419194644637685	0.6757672926203446	NA	0.4875601260551064	0.9992569115085422	NA	0.3133543364345534	0.4279462759633714	0.7425537582149551	0.999996259221425	0.999999855206395	0.9999980837468868	NA	NA	0.9999974146787651	0.978752164698913	0.3141131683407519	0.9386013111325051	0.8720014952523224	0.9999981807084377	0.9998292961047763	NA	NA	NA	0.9991676411795057	NA	0.9545585933710281	NA	NA	0.9998628087143461	0.9999939792571864	NA	NA	NA	0.999989573957633	NA	0.8490752388548057	NA	NA	0.9999685521092346	0.9999998853758036	0.9999989203249323	NA	NA
AT4G02330	0.9997174820198461	0.834651313313876	1.0337160506811615e-9	4.094455225698498e-6	3.076864497246755e-7	0.9999975458904651	0.9999992953266112	0.8272219503929695	0.8930599008911333	0.769710710420521	0.9999968931030035	0.7901204180058459	6.041608393250125e-13	3.949005539256818e-6	0.004748718184772113	0.9999049978775437	0.9987295921009727	0.27180717518169567	0.8018176272944437	0.5346056299305363	0.9999820978401344	0.9992710155928034	5.165803334778414e-12	3.852175002293018e-10	0.0032832901898854367	0.9999501967437004	0.9999920639875641	0.7656527384148399	0.7560787935054761	0.4265060967286784	0.9992569115085422	0.9993654223783387	4.968692016412038e-10	0.07068439580294271	0.8093961496181485	0.999996259221425	0.999999855206395	0.9999980837468868	0.9306123710296277	0.9689511185436218	0.9999974146787651	0.6601644416903281	3.560596110567929e-17	2.2986161042612604e-6	0.018928404098778395	0.9372419683307657	0.9359280926011033	0.9436504372405927	0.8265302917350025	0.5566538863489083	0.9991676411795057	0.9999663551602577	7.047717223360696e-12	0.005377168369066215	0.07869056501713209	0.9998628087143461	0.9999939792571864	0.6817230254245867	0.9928883804483757	0.4736023365580427	0.999989573957633	0.9999903422248997	4.5997662884013845e-4	0.0013480283396331398	8.807821974538033e-5	0.9999685521092346	0.9999998853758036	0.9999989203249323	0.9551003642520449	0.9434631760206156
AT4G02340	0.9997174820198461	0.9966648660911896	0.05009185380138034	7.658385046446773e-30	1.3750717642276782e-43	0.9999975458904651	0.9999992953266112	0.927090906591705	0.21091876088616077	0.17770920126034795	0.9999968931030035	0.9999992622888396	0.0358479259704663	6.784637440282356e-41	7.074464711887642e-15	0.9999049978775437	0.9987295921009727	0.7190213507698039	0.41658439277259296	0.9736171323600437	0.9999820978401344	0.9992710155928034	0.02444537192673972	1.6885859498971068e-12	0.2367992262519712	0.9999501967437004	0.9999920639875641	0.9702165946843663	0.46077138189734057	0.44111478032844953	0.9992569115085422	0.9993654223783387	0.281771947214232	1.3770517681213032e-6	0.22216806080893578	0.999996259221425	0.999999855206395	0.9999980837468868	0.8964503372458228	0.6409788893805317	0.9999974146787651	0.9970304360079205	1.0838761893049148e-4	7.099655959448604e-15	0.10208840952016873	0.9999981807084377	0.9998292961047763	0.9975223549408605	0.8630681737379734	0.790712804013417	0.9991676411795057	0.9999663551602577	0.22188298750810712	0.0027147639867080684	0.7282769314616392	0.9998628087143461	0.9999939792571864	0.9761012046377269	0.2711842657327645	0.3489301532132196	0.999989573957633	0.9999903422248997	0.8560755257955743	0.12453928691292265	0.1428693387035181	0.9999685521092346	0.9999998853758036	0.9999989203249323	0.6124633911486305	0.48572695306665903
AT4G02350	0.9997174820198461	0.989257605190864	8.158058395076283e-15	1.3399488810220136e-22	5.970001873403658e-14	0.9999975458904651	0.9999992953266112	0.8772515830855406	0.9947388799465414	0.8792365738115664	0.9999968931030035	0.9999992622888396	2.051851795480563e-17	4.063386893122078e-9	0.21251143011952237	0.9999049978775437	0.9987295921009727	0.26253038188947747	0.7716453935745468	0.41052697235672064	0.9999820978401344	0.9992710155928034	4.734957602455542e-12	2.2761440968809517e-5	0.16313765469667038	0.9999501967437004	0.9999920639875641	0.9948664918375661	0.967126258373665	0.812894256648846	0.9992569115085422	0.9993654223783387	0.00289771246070772	7.143465978975823e-6	5.527344439309108e-4	0.999996259221425	0.999999855206395	0.9999980837468868	0.6361893108528427	0.45940620892485695	0.9999974146787651	0.999998081376952	2.777364901278524e-13	0.19471535939380027	0.16617328405730758	0.9999981807084377	0.9998292961047763	0.9965247208210624	0.9138732700137423	0.9634810815233213	0.9991676411795057	0.9999663551602577	6.135932920532464e-4	0.7991216521834112	0.9674867544256982	0.9998628087143461	0.9999939792571864	0.7025828165687024	0.9070606094160635	0.7385056985211669	0.999989573957633	0.9999903422248997	0.47241392475602223	0.7774567507543603	0.6140845448660809	0.9999685521092346	0.9999998853758036	0.9999989203249323	0.8275164232898382	0.3234299106614673
AT4G02360	0.9997174820198461	0.9943189067941827	2.3050501844712377e-5	3.077223000081721e-5	0.037091102285129164	0.9999975458904651	0.9999992953266112	0.8569935047574475	0.38534272904934996	0.6625200348778216	0.9999968931030035	0.8794214734656873	0.8805668091798231	0.0032631016947477004	0.021104992729560776	0.9999049978775437	0.9987295921009727	NA	0.9948860700643117	0.7168476586025634	0.9999820978401344	0.9507155039872064	0.540435333192942	0.05917433070354536	0.13521527282752074	0.9999501967437004	0.9047458617017854	0.841423085698224	0.8461540637260256	0.3318064791088863	0.9992569115085422	0.9993654223783387	0.771360205958135	0.4606822951799841	0.06919964195606662	0.999996259221425	0.999999855206395	0.9999980837468868	0.8241502607873801	0.9999563521141587	0.9999974146787651	0.8161039608744044	0.5330284377819333	0.19014386383025372	0.4979635963299174	0.9705892961124919	0.9998292961047763	0.9698400038808513	0.8778938260743231	0.812280414239975	0.9991676411795057	0.9999663551602577	0.89368262282829	0.6496014240824192	0.891065698828414	0.9998628087143461	0.9999939792571864	NA	0.9734542807554476	0.6014914540537778	0.999989573957633	0.9999903422248997	0.9926405364800551	0.689554257984812	0.8782068402231828	0.9999685521092346	0.9999998853758036	0.9999989203249323	0.8897657164877034	0.6538229773913224
AT4G02370	0.9997174820198461	0.9783915879505716	0.8730176882447761	2.030533107915077e-20	5.707675380855497e-28	0.9999975458904651	0.9999992953266112	0.9082820264641939	0.9693745676068009	0.9043796955113464	0.9999968931030035	0.9999992622888396	0.029265269140140087	4.174580197927644e-21	1.985198528797882e-18	0.9999049978775437	0.9987295921009727	0.4196356718936666	0.8284636028895991	0.7066260735639107	0.9999820978401344	0.9992710155928034	0.5250097616141562	3.151710571085529e-5	0.07694277624049857	0.9999501967437004	0.9999920639875641	0.5050152202977148	0.5782751175511253	0.3982216114346232	0.9992569115085422	0.9993654223783387	0.7632400396871023	1.2120508831883596e-10	1.701172833271343e-5	0.999996259221425	0.999999855206395	0.9999980837468868	0.7335980032959153	0.6529033067963205	0.9999974146787651	0.999998081376952	0.15958402826379678	6.423850109627642e-4	0.3889860512091075	0.9999981807084377	0.9998292961047763	0.7425386579489572	0.9925698314146246	0.7001283707253138	0.9991676411795057	0.9999663551602577	0.8489302619067082	0.03990149407766297	0.9813845573890111	0.9998628087143461	0.9999939792571864	0.5597923395045186	0.8988696654729766	0.7128878968490954	0.999989573957633	0.9999903422248997	0.9569497325322209	0.5645064201913269	0.6664400445887837	0.9999685521092346	0.9999998853758036	0.9999989203249323	0.8897657164877034	0.8528979188664614
AT4G02380	0.9997174820198461	0.8913204696781778	2.7827775262013786e-10	1.007493525183191e-23	1.3041804094926489e-20	0.9999975458904651	0.9999992953266112	0.8774358221992006	0.6081536625016914	0.9689033416880809	0.9999968931030035	0.6324206762792189	9.068019645237126e-15	2.3595573225856184e-17	5.825335501436348e-12	0.9999049978775437	0.9987295921009727	0.6838201669629745	0.060716211800802077	0.8431760728621673	0.9999820978401344	0.9992710155928034	6.007704186689001e-8	2.88493968774455e-10	7.441868373096467e-7	0.9999501967437004	0.9999920639875641	0.8893757836818235	0.6785700093817685	0.5556998960536751	0.9992569115085422	0.9993654223783387	7.834045854660151e-8	1.3258672907723897e-14	3.8902982850491924e-10	0.999996259221425	0.999999855206395	0.9999980837468868	0.801040210080123	0.9786320743316899	0.9999974146787651	0.6393380709101933	1.7255499139460614e-12	1.2337529061846163e-5	0.0010797287009759766	0.9999981807084377	0.9998292961047763	0.5829829456440083	0.31767285020323793	0.6984786410863346	0.9991676411795057	0.9999663551602577	1.6579190367984006e-9	4.944110678256501e-4	0.15245811492018554	0.9998628087143461	0.9999939792571864	0.5682022769883744	0.7274523520366265	0.6565364955205255	0.999989573957633	0.9999903422248997	0.005210932706279458	0.14622806679496048	0.19159462616185655	0.9999685521092346	0.9999998853758036	0.9999989203249323	0.3010004445492127	0.674004442838808
AT4G02390	0.9997174820198461	0.967065000897283	0.2181648689042508	0.1336281836691481	0.13132608109926525	0.9999975458904651	0.9999992953266112	0.8055183942009451	0.9233660092004043	0.9253228299307845	0.9999968931030035	0.9999992622888396	0.823411676683318	0.758587464389702	0.10058803102225843	0.9999049978775437	0.9987295921009727	0.6375610265401349	0.5902498537631556	0.8784431605741749	0.9999820978401344	0.9992710155928034	0.9934171067040546	0.20974958248755204	0.9599889778843943	0.9999501967437004	0.9576454340813698	0.6080056486899111	0.7894144223632165	0.47374213959793443	0.9992569115085422	0.9993654223783387	0.9794161618149319	0.5255087545204477	0.09441591602582818	0.999996259221425	0.999999855206395	0.9999980837468868	0.6369390545144357	0.31934481715115376	0.9999974146787651	0.999998081376952	0.7427909787570319	0.4783782073117044	0.5562768181074859	0.8014855636147125	0.9998292961047763	0.6510291385533463	0.9452829114679222	0.8043677404804765	0.9991676411795057	0.9999663551602577	0.646393507179821	0.6179018357380865	0.5652009301327671	0.9998628087143461	0.9999939792571864	0.8782715189789188	0.707012000150373	0.3683235075968508	0.999989573957633	0.9999903422248997	0.9213458504377138	0.8039607015705866	0.6193123048288361	0.9999685521092346	0.9999998853758036	0.9999989203249323	0.9806059768190508	0.8460534612407953
AT4G02400	0.9997174820198461	0.990824815916708	0.5420834742731824	0.004833008666348005	0.003423617609762989	0.9999975458904651	0.9999992953266112	0.9604381171024502	0.7584347635758731	0.8505436893375427	0.9999968931030035	0.9999992622888396	0.06454927473168506	0.09706950918383857	0.5725417485664417	0.9999049978775437	0.9987295921009727	0.589858932499326	0.39435797059937894	0.8210057071648994	0.9999820978401344	0.9992710155928034	0.6485090949413538	0.16126970358431977	0.5173858769095931	0.9999501967437004	0.9999920639875641	0.9495692295465691	0.8315464703069944	0.44713204986595706	0.9992569115085422	0.9993654223783387	0.34174296215656597	0.12674990610810677	0.6667603219062391	0.999996259221425	0.999999855206395	0.9999980837468868	0.9480859321105275	0.9672062806612182	0.9999974146787651	0.6364891459961161	0.09837450859875246	0.31715251366543223	0.9934574534671848	0.9999981807084377	0.9998292961047763	0.8677103580567724	0.5151906211322651	0.24432228828319355	0.9991676411795057	0.9999663551602577	0.5271310611123521	0.45879743708947684	0.039628018738487515	0.9998628087143461	0.9999939792571864	0.8825854815279969	0.6311731734944066	0.5458257692739186	0.999989573957633	0.9999903422248997	0.6198930318345763	0.7883254849022138	0.9683462219640288	0.9999685521092346	0.9999998853758036	0.9999989203249323	0.9303365574229162	0.9547649594676806
AT4G02405	0.9997174820198461	0.8467476383353806	0.8147288299604991	0.6087910344888734	0.059295125859110946	0.9999975458904651	0.9999992953266112	0.8998882056415302	0.9523661611072572	0.5908603635153266	0.9999968931030035	0.9999992622888396	0.9979093230204787	0.6710384445622932	0.8173994525043244	0.9999049978775437	0.9987295921009727	0.8145621915877304	0.3145687426254319	0.9861498672141353	0.9999820978401344	0.9992710155928034	0.9401886409421981	0.982408158681193	0.9370110372306294	0.9999501967437004	0.9999920639875641	0.8593237913989787	0.9873190906567575	0.9071613453532358	0.9992569115085422	0.9993654223783387	0.6937145780889501	0.9939780624479544	0.035770574780126706	0.999996259221425	0.999999855206395	0.9999980837468868	0.9480859321105275	0.9590593936552587	0.9999974146787651	0.999998081376952	0.49426572314960376	0.9003981293907256	0.5069303752896771	0.9999981807084377	0.9998292961047763	0.9859806841204073	0.9239857270629847	0.9115362386497199	0.9991676411795057	0.9999663551602577	0.9192580315343516	0.6334156422155359	0.9008480421177744	0.9998628087143461	0.9999939792571864	0.8459237650608901	0.7652298074812058	0.8332730090096667	0.999989573957633	0.9999903422248997	0.9244091446818536	0.9253635055126406	0.6608196117686871	0.9999685521092346	0.9999998853758036	0.9999989203249323	0.9916411709602162	0.9083640291022865
AT4G02410	0.9997174820198461	1.7639513139152286e-12	2.630597580882915e-79	2.243612187728293e-34	1.6078886778447458e-23	0.9999975458904651	0.9999992953266112	0.03252832087878878	0.9916817725112088	0.9969714748280075	0.9999968931030035	1.2248191484327652e-23	6.464062293905911e-90	2.963654647014787e-18	2.449297445441246e-6	0.9999049978775437	0.9987295921009727	0.1424032690307767	0.795969310266184	0.07879608904120268	0.9999820978401344	2.312051873772065e-18	2.538939919733501e-80	7.614580853361432e-22	8.725067961804223e-10	0.9999501967437004	0.9999920639875641	0.07069255818952647	0.6739645638381709	0.5420351701694788	0.9992569115085422	0.4606738325164337	8.100737043131984e-66	5.987296406786918e-25	4.701441026110412e-27	0.999996259221425	0.999999855206395	0.9999980837468868	0.6444715768457286	0.9530317681184851	0.9999974146787651	9.29970050287692e-27	1.3127206895523882e-55	1.0558832475062404e-9	0.002683958814740229	0.9153181691741095	0.9998292961047763	0.39321049719575785	0.5245117443676547	0.8295954552347637	0.9991676411795057	0.023801615185833933	1.5318767608257326e-56	0.0055504465009261735	0.30832658451517997	0.9998628087143461	0.9999939792571864	0.28691389146805135	0.5893590358125338	0.6614019808851097	0.999989573957633	0.4514424568916676	5.361270146177829e-38	0.004893020649818914	1.0311606869595589e-5	0.9999685521092346	0.9999998853758036	0.9999989203249323	0.666881240555679	0.31269511565025054
AT4G02420	0.9533725888591928	0.7354947096765625	0.0011200598106057024	0.5538973964253366	0.03828644778322979	0.9999975458904651	0.9999992953266112	0.8897018873084432	0.5260082238354769	0.6984786838718366	0.9999968931030035	0.3749937643841265	0.022575512109119976	0.7500631243548979	0.028827777063504194	0.9999049978775437	0.9987295921009727	NA	0.6190726486385822	0.9683303440518036	0.9999820978401344	0.9992710155928034	0.0029929880299801644	0.5146590754246209	0.8462453684405308	0.9999501967437004	0.9757330580431621	0.8927632219679373	0.808200649781615	0.440391297820333	0.9992569115085422	0.9993654223783387	0.28351331978915506	0.9486679744954254	0.02696029144944901	0.999996259221425	0.999999855206395	0.9999980837468868	0.9814134023462234	0.7946295118885871	0.9999974146787651	0.999998081376952	0.12257199289242555	0.8850463893699705	0.8361864978896173	0.9372419683307657	0.9998292961047763	0.972183961016257	0.863059913748485	0.8712434201957915	0.9991676411795057	0.9999663551602577	0.006260650768785778	0.8892752865522219	0.6700222538811795	0.9998628087143461	0.9999939792571864	0.913309662804544	0.8268536059382844	0.5067836678942541	0.999989573957633	0.9999903422248997	0.012501918147846465	0.658367285381527	0.6562512487045518	0.9999685521092346	0.9999998853758036	0.9999989203249323	0.9865759289312325	0.9877173440071191
AT4G02425	0.9997174820198461	0.967065000897283	0.25897154960057583	0.29529678372332346	0.1864366274183741	0.9999975458904651	0.9999992953266112	0.9872723494640471	0.9774201291338954	0.6957347200572525	0.9999968931030035	0.9999992622888396	0.7639566605157261	0.8726128174962958	0.6339398035980904	0.9999049978775437	0.9987295921009727	NA	0.20438313622495927	0.9627741915771124	0.9999820978401344	0.9992710155928034	0.9360074752705722	0.5931702775678547	0.7202777414592604	0.9999501967437004	0.9999920639875641	0.9999965656947387	0.6984586382732616	0.6981314965668735	0.9992569115085422	0.9993654223783387	0.8246322844234	0.7076266312415762	0.5813985284183127	0.999996259221425	0.999999855206395	0.9999980837468868	0.9906861618774373	0.9974164336147355	0.7556444485820523	0.9970304360079205	0.6364337163948739	0.8003567812832639	0.08473047427084146	0.9999981807084377	0.9998292961047763	0.9990616012401111	0.5743895385435517	0.8513648355961128	0.9991676411795057	0.9999663551602577	0.8536057222699507	0.3274222251139864	0.6263879076459289	0.9998628087143461	0.9999939792571864	0.9759709143082345	0.7882026754176912	0.883151871068215	0.999989573957633	0.9999903422248997	0.8468565495189354	0.743160454073136	0.8771989402872588	0.9999685521092346	0.9999998853758036	0.9999989203249323	0.7868725666550325	0.5881135744771312
AT4G02430	0.9997174820198461	0.9489241757663385	0.0075045489250317255	5.243131324220025e-6	3.0542028281015863e-4	0.9999975458904651	0.9999992953266112	0.9143624108572517	0.8678928961450595	0.9346447929459688	0.9999968931030035	0.9999992622888396	0.05682792503341427	3.0554407760591865e-6	0.6350678520698738	0.9999049978775437	0.9987295921009727	0.44522855862064287	0.6543112815212422	0.5206458801978504	0.9999820978401344	0.9992710155928034	0.16418201653993283	9.718259769801567e-4	0.043271209099381654	0.9999501967437004	0.9999920639875641	0.9843303439764464	0.519140291904463	0.9112015980117435	0.9992569115085422	0.9993654223783387	0.6874769378121821	1.0349159223386677e-4	0.024964838250915267	0.999996259221425	0.999999855206395	0.9999980837468868	0.9102725744584721	0.9838457768737706	0.9999974146787651	0.999998081376952	0.5928440003188215	0.009990006861201392	0.8402424143238514	0.9999981807084377	0.9998292961047763	0.9724200209400492	0.9016676020313249	0.9159541909763783	0.9991676411795057	0.9999663551602577	0.2406407333895302	0.28463947490772173	0.4667149862174587	0.9998628087143461	0.9999939792571864	0.9047537950699936	0.9661557511201144	0.7838029323728847	0.999989573957633	0.9999903422248997	0.9951394592408963	0.6489837013946899	0.9661505103870166	0.9999685521092346	0.9999998853758036	0.9999989203249323	0.9327511831682029	0.8998614292926406
AT4G02440	0.9997174820198461	0.9489241757663385	0.001014942118553327	0.002565858415774492	0.006271836051207055	0.9999975458904651	0.9999992953266112	0.7267857448218432	0.7544453948898941	0.8935423039765846	0.9999968931030035	0.9999992622888396	0.012413841789140161	0.0035896092613142915	0.6380844284411804	0.9999049978775437	0.9987295921009727	0.5399838816830825	0.5909161910554478	0.720218671950676	0.9999820978401344	0.9992710155928034	0.133913827785122	0.06783346981396901	0.04560651707831068	0.9999501967437004	0.9999920639875641	0.7602555854847756	0.8845907917323538	0.7379187898020995	0.9992569115085422	0.9993654223783387	0.028263986491225773	0.00306908974384542	0.5430605694248946	0.999996259221425	0.999999855206395	0.9999980837468868	0.8468113753260582	0.8996156564262833	0.9999974146787651	0.991733555336534	6.981843956771944e-4	0.9813075017437927	0.7503031785281634	0.9999981807084377	0.9998292961047763	0.08345940244792878	0.9643308173548936	0.46552523682102437	0.9991676411795057	0.9999663551602577	1.5516311475594516e-4	0.9715496904068373	0.5760919461854328	0.9998628087143461	0.9999939792571864	0.5407725698048684	0.8020099960382856	0.9341340140495017	0.999989573957633	0.9999903422248997	0.2944027448495942	0.944229774454907	0.5355640496514241	0.9999685521092346	0.9999998853758036	0.9999989203249323	0.9620925420752267	0.9929741749241283
AT4G02450	0.9997174820198461	0.9558813605883845	0.7156423721625857	0.21265897433278338	0.02047084908845177	0.9999975458904651	0.9999992953266112	0.8857102311548652	0.7603812644937327	0.9918013675694609	0.9999968931030035	0.9999992622888396	0.6966754051564125	0.7827320325646642	0.04482296752046389	0.9999049978775437	0.9987295921009727	0.9667936771506104	0.49204467389741086	0.9785913005528271	0.9999820978401344	0.9992710155928034	0.968123145865678	0.10360040207615909	0.02747196910190618	0.9999501967437004	0.9966440144293528	0.9430634574544123	0.9522015935684298	0.8092517133744912	0.9992569115085422	0.9993654223783387	0.6457527149627592	0.7161899684182537	0.7077414085547638	0.999996259221425	0.999999855206395	0.9999980837468868	0.9962477820622476	0.9936317871062771	0.9999974146787651	0.999998081376952	0.9992187890754699	0.2096136862264731	0.26206654078673747	0.9999981807084377	0.9998292961047763	0.9965247208210624	0.814899154338202	0.8893319867131446	0.9991676411795057	0.9999663551602577	0.6547281811276594	0.977669462832253	0.3868572138401431	0.9998628087143461	0.9999939792571864	0.9963629381202553	0.8699846562386464	0.9563952944705807	0.999989573957633	0.9999903422248997	0.9770338721093469	0.8666849018902824	0.792903552060663	0.9999685521092346	0.9999998853758036	0.9999989203249323	0.9865759289312325	0.9610614405835343
AT4G02460	0.9997174820198461	0.9714146601323698	0.8394975900953605	3.347205652121252e-4	0.012142932223943822	0.9999975458904651	0.9999992953266112	0.9096038606210072	0.8734729318718096	0.917785664291476	0.9999968931030035	0.9999992622888396	0.9947626389711302	0.007670735901613235	0.640415002616992	0.9999049978775437	0.9987295921009727	0.564978835453558	0.006540619373709749	0.36276497415334724	0.9999820978401344	0.9992710155928034	0.7053293163849804	0.12091964393201206	0.49484141122282227	0.9999501967437004	0.9999920639875641	0.965460329720325	0.950230026877637	0.6066737440288696	0.9992569115085422	0.9993654223783387	0.3919868151797274	0.003203194635337819	0.886931237260426	0.999996259221425	0.999999855206395	0.9999980837468868	0.9588224103106209	0.7431357752997323	0.9999974146787651	0.999998081376952	0.23393808457520218	0.016797537648895303	0.8854271448635572	0.9076467808921095	0.9998292961047763	0.8197931136607219	0.9782653650646641	0.8316986870632858	0.9991676411795057	0.9999663551602577	0.9343492887254765	0.9409450689468781	0.6735679530607234	0.9998628087143461	0.9999939792571864	0.9846228450108778	0.8586173540160504	0.373656104767432	0.999989573957633	0.9999903422248997	0.5766263418435105	0.7118038508912594	0.6930986126654562	0.9999685521092346	0.9999998853758036	0.9999989203249323	0.6714303140110318	0.9291518764952931
AT4G02465	NA	0.9592771973830364	0.994581415792034	0.15542712148659793	0.35642073822112535	0.9999975458904651	0.9999992953266112	NA	0.9924194253730616	0.6868514928349424	0.9999968931030035	0.9999992622888396	0.6524249388235097	0.17763906928952272	0.34333508336387103	0.9999049978775437	0.9987295921009727	NA	NA	0.9323882390653799	0.9999820978401344	0.9992710155928034	0.6331146717363281	0.3551524598230106	0.5175690053697929	0.9999501967437004	0.9999920639875641	0.9894610516760325	NA	0.5570089764690604	0.9992569115085422	0.9993654223783387	0.839944088270093	0.029114935541747298	0.375685959491776	0.999996259221425	0.999999855206395	0.9999980837468868	0.9382433801587008	0.9097027366406106	0.9999974146787651	0.9251726942038505	0.8478851548549595	0.6981306448045521	0.7511936238198711	0.9972367937154203	0.9998292961047763	NA	0.7255403185525763	NA	0.9991676411795057	NA	0.9525308288638977	0.8151870642751385	0.46520737717614347	0.9998628087143461	0.9999939792571864	NA	NA	0.6709264920265506	0.999989573957633	0.9999903422248997	0.5434959172519563	0.6955696035789907	0.8964045122544652	0.9999685521092346	0.9999998853758036	0.9999989203249323	NA	NA
AT4G02480	0.9997174820198461	0.9535980824085777	0.42527079148885333	0.0036800108160427933	6.074828754425794e-4	0.9999975458904651	0.9999992953266112	0.8950107388839906	0.9250202328459731	0.9813369235436179	0.9999968931030035	0.9471520479791266	0.5291982434862078	0.2800408006842847	0.33759783881811395	0.9999049978775437	0.9987295921009727	0.5483648026881872	0.553142792967057	0.550457501127559	0.9999820978401344	0.9992710155928034	0.7166042339810248	0.4187275509833104	0.11219090897384158	0.9999501967437004	0.9846269314155035	0.9170702991561019	0.606177815133517	0.3193018718498993	0.9992569115085422	0.9993654223783387	0.3526167673572856	0.17113407215683182	0.01123876320955455	0.999996259221425	0.999999855206395	0.9999980837468868	0.687253891593407	0.587132871780591	0.9999974146787651	0.999998081376952	0.32273443830109083	0.858851226819446	0.7526281883199745	0.7107636163519104	0.9998292961047763	0.9472186376554459	0.8257145369219837	0.5074743487363882	0.9991676411795057	0.9999663551602577	0.3181736297499869	0.14605651101178455	0.7053452838681555	0.9998628087143461	0.9999939792571864	0.7721544555446558	0.9218219575397493	0.2567731314815277	0.999989573957633	0.9999903422248997	0.804046930585139	0.9377732648794808	0.4642844647097914	0.9999685521092346	0.9999998853758036	0.9999989203249323	0.9564403659266203	0.7687991134264468
AT4G02482	NA	0.980316476423154	0.7594355067140227	0.6057051866816004	0.7875150013723162	0.9999975458904651	0.9999992953266112	0.7971076037860128	0.979525267461965	0.9969145118730641	0.9999968931030035	0.9999992622888396	0.9262125601421222	0.5012891909515254	0.5720886453993044	0.9999049978775437	0.9987295921009727	NA	0.09993540222440253	0.2984556493199608	0.9999820978401344	0.9992710155928034	0.43713884525999885	0.7754454886518588	0.7553368878523179	0.9999501967437004	0.9999920639875641	0.8143988076088111	0.9266109394287524	0.4840330390692934	0.9992569115085422	0.9993654223783387	0.9134990401872347	0.20213698175690958	0.8919141950648055	0.999996259221425	0.999999855206395	0.9999980837468868	0.9636899065532291	0.9899171066941871	0.9999974146787651	0.7340026149258178	0.5715207171475563	0.9996273032435187	0.7681215609673105	0.9999981807084377	0.9998292961047763	0.9786229345568428	0.9707609657311701	0.8964386575219655	0.9991676411795057	0.9999663551602577	0.8863583890634593	0.741717715806285	0.8416854826016108	0.9998628087143461	0.9999939792571864	NA	0.985547574696409	0.7436213830300963	0.999989573957633	0.9999903422248997	0.8989401867709347	0.8861097152101293	0.9965751981568358	0.9999685521092346	0.9999998853758036	0.9999989203249323	NA	NA
AT4G02485	0.9997174820198461	0.9656742633884183	0.8711147140052078	0.044965295126339684	0.6997120068225658	0.9999975458904651	0.9999992953266112	0.8859160418888186	0.9728348930774653	0.781793050408862	0.9999968931030035	0.9999992622888396	0.9605944604256783	0.8482172373414962	0.6741487848949833	0.9999049978775437	0.9987295921009727	0.34810690479039796	0.878195525661048	0.12211872742570916	0.9999820978401344	0.9992710155928034	0.874868948960214	0.9086914093479761	0.9618996399036417	0.9999501967437004	0.9661240890874725	0.4799365803809368	0.5409618975363775	0.4312167541282625	0.9992569115085422	0.9993654223783387	0.634700362433906	0.5819114657133068	0.9879407894328734	0.999996259221425	0.999999855206395	0.9999980837468868	0.48841314225875115	0.7757497195408787	0.9999974146787651	0.999998081376952	0.820328650209846	0.9721636790342804	0.8327614782725647	0.9999981807084377	0.9998292961047763	0.8842039368370158	0.9440651490749447	0.7599556712616087	0.9991676411795057	0.9999663551602577	0.8646922821522103	0.8203098637586332	0.8975770930404475	0.9998628087143461	0.9999939792571864	0.6380502814383898	0.45699494961065146	0.32782438519504176	0.999989573957633	0.9999903422248997	0.9371969393809904	0.8657177921158358	0.7399644852295498	0.9999685521092346	0.9999998853758036	0.9999989203249323	0.944414175191259	0.9656184116280353
AT4G02500	0.9997174820198461	0.9880951316070047	0.054583224641437667	0.29085117563674734	0.19373508653990942	0.9999975458904651	0.9999992953266112	0.9245997833533031	0.5512366384520686	0.14763886565490364	0.9999968931030035	0.9999992622888396	0.3462098636707423	0.2842251761338816	0.0650348841891675	0.9999049978775437	0.9987295921009727	0.585977856796274	0.2811054114922705	0.7335122964162052	0.9999820978401344	0.9992710155928034	0.019820931144777308	0.7436703751627004	0.25417238272015363	0.9999501967437004	0.9999920639875641	0.9171815105428043	0.39863952599458674	0.13014216734608278	0.9992569115085422	0.9993654223783387	0.6154144478802263	0.10300543715568615	0.9592105949947829	0.999996259221425	0.999999855206395	0.9999980837468868	0.5390067611640682	0.4652439853161559	0.9999974146787651	0.37331935049819437	0.488289790698064	0.03406974022428342	0.00968768544791351	0.9999981807084377	0.9998292961047763	0.9571074478883884	0.9561355662365464	0.7157512241282349	0.9991676411795057	0.9999663551602577	0.24620817849940801	0.3096647940860198	0.5827880358675694	0.9998628087143461	0.9999939792571864	0.7035039251294107	0.5568012398948329	0.05314459411671254	0.999989573957633	0.9999903422248997	0.9698178706087611	0.7190301453339253	0.14094610766246835	0.9999685521092346	0.9999998853758036	0.9999989203249323	0.6220170878960021	0.9405714721224898
AT4G02510	0.9997174820198461	0.9667634775207942	0.9444815843940598	0.013552298786864057	4.0584539073849764e-6	0.9999975458904651	0.9999992953266112	0.8625522322644066	0.991455378475823	0.928777240161571	0.9999968931030035	0.9999992622888396	0.5332198803115559	0.009348346147892846	7.418683188069842e-5	0.9999049978775437	0.9987295921009727	0.5246377405890184	0.8845779561494593	0.49418536394822965	0.9999820978401344	0.9992710155928034	0.5446538271204331	0.19319683456859607	0.06183617364825822	0.9999501967437004	0.9999920639875641	0.959006391619614	0.926136398395594	0.8866390796635896	0.9992569115085422	0.9993654223783387	0.62866676979058	0.11854186509523222	0.0032841718737567265	0.999996259221425	0.999999855206395	0.9999980837468868	0.9722424457980987	0.9582625901737302	0.9999974146787651	0.999998081376952	0.8209734518639729	0.43763938329449675	0.18430460586196412	0.9999981807084377	0.9998292961047763	0.9786373252975352	0.9601822047322873	0.9526569566243034	0.9991676411795057	0.9999663551602577	0.8216846784157827	0.1795349263997774	0.9670633721153543	0.9998628087143461	0.9999939792571864	0.7072178719358788	0.8662619250260852	0.5624631440260405	0.999989573957633	0.9999903422248997	0.9905250618465284	0.9001567491594618	0.4083192995950706	0.9999685521092346	0.9999998853758036	0.9999989203249323	0.9551003642520449	0.951678338172041
AT4G02520	0.9997174820198461	0.9153435788078699	0.9546592232736826	2.4828507901953846e-15	1.6697242255458506e-37	0.9999975458904651	0.9999992953266112	0.7667845434245928	0.983326900920596	0.9266453038294311	0.9999968931030035	0.9999992622888396	0.1840975537487714	5.161762016914771e-13	2.5400421781584412e-17	0.9999049978775437	0.9987295921009727	0.5521809403260156	0.7277599217614266	0.7335122964162052	0.9999820978401344	0.9992710155928034	0.6989040000937128	1.349011979507525e-14	4.898779445396638e-28	0.9999501967437004	0.9999920639875641	0.8701237341928462	0.9776158715852558	0.8232828552246275	0.9992569115085422	0.9993654223783387	0.7835227354513808	5.4178510297421645e-24	1.165578375132197e-50	0.999996259221425	0.999999855206395	0.9999980837468868	0.982566689653023	0.9604129915232039	0.9999974146787651	0.999998081376952	0.13911145026055047	3.770173475098515e-12	1.1451492273686027e-17	0.826759647295843	0.9998292961047763	0.8251253803961152	0.9749682314561512	0.5709003238054883	0.9991676411795057	0.9999663551602577	0.4096223854537506	3.525460579870697e-4	4.305402727817812e-6	0.9998628087143461	0.9999939792571864	0.9374611925742965	0.9141373032785388	0.357851747513823	0.999989573957633	0.9999903422248997	0.2648331618695482	0.21372649154725307	1.3579986711951793e-4	0.9999685521092346	0.9999998853758036	0.9999989203249323	0.9370440158626063	0.9721753587869746
AT4G02530	0.9997174820198461	0.9656742633884183	0.33031287375573465	0.699139815491584	0.031259446862939425	0.9999975458904651	0.9999992953266112	0.952855052469473	0.9965354642749895	0.8778287765086865	0.9999968931030035	0.9999992622888396	0.7342178065087518	0.4387596743826124	1.34259662323642e-5	0.9999049978775437	0.9987295921009727	0.5390432763883858	0.9160995963590549	0.9952464113693852	0.9999820978401344	0.9992710155928034	0.922152436969964	0.20529807683981072	0.21494423898678766	0.9999501967437004	0.9999920639875641	0.6520485739574654	0.8271283809737344	0.9312688755323842	0.9992569115085422	0.9993654223783387	0.931742985826084	0.8245221844906906	0.22818893247083777	0.999996259221425	0.999999855206395	0.9999980837468868	0.9960435450829613	0.9579219994082375	0.9999974146787651	0.999998081376952	0.9174349181991895	0.3176128316981623	0.4124815115126992	0.9999981807084377	0.9998292961047763	0.9632030161913503	0.9205915015179256	0.8928317713429552	0.9991676411795057	0.9999663551602577	0.8878305603793016	0.9318928579123663	0.9295665082247472	0.9998628087143461	0.9999939792571864	0.7150015056338751	0.9974876499879001	0.9313078041974588	0.999989573957633	0.9999903422248997	0.8685454520166841	0.5780856347555857	0.21360377333749084	0.9999685521092346	0.9999998853758036	0.9999989203249323	0.989384307963251	0.997445143665745
AT4G02540	0.9997174820198461	0.8561945058737002	0.22199064027505958	0.0443616207674135	0.3065537668152851	0.9999975458904651	0.9999992953266112	0.4542839478755503	0.8929629365492562	0.8804072014518383	0.9999968931030035	0.9999992622888396	0.875279841912857	0.029343641503776805	0.24052077540247713	0.9999049978775437	0.9987295921009727	0.3198720461635097	0.7957677960162852	0.16141486562429214	0.9999820978401344	0.9992710155928034	0.9994478898951311	0.002139613140361069	0.05526610354681496	0.9999501967437004	0.9307328365725366	0.1370619524994202	0.8403385476138632	0.15102394390087595	0.9992569115085422	0.9993654223783387	0.004505197641736951	0.1867889225940517	0.660775812391616	0.999996259221425	0.999999855206395	0.9999980837468868	0.9701940957258736	0.88411227232007	0.9999974146787651	0.999998081376952	0.010701901249020429	0.98741976115733	0.021641226036423766	0.9271216288835686	0.9998292961047763	0.0065794623187227915	0.687676813194247	0.08736862103391889	0.9991676411795057	0.9999663551602577	0.5089041080691484	0.18450949621014992	0.02754190158937731	0.9998628087143461	0.9999939792571864	0.12818020189993742	0.9649674696995897	0.04224292107990393	0.999989573957633	0.9999903422248997	0.5407579020762346	0.4880129302238109	0.5099380523737426	0.9999685521092346	0.9999998853758036	0.9999989203249323	0.9965627636818806	0.6484157374780541
AT4G02541	NA	NA	NA	NA	NA	0.9999975458904651	0.9999992953266112	NA	NA	NA	0.9999968931030035	NA	NA	NA	NA	0.9999049978775437	0.9987295921009727	NA	NA	NA	0.9999820978401344	NA	NA	NA	NA	0.9999501967437004	NA	NA	NA	NA	0.9992569115085422	NA	NA	NA	NA	0.999996259221425	0.999999855206395	NA	NA	NA	0.9999974146787651	NA	NA	NA	NA	0.9999981807084377	0.9998292961047763	NA	NA	NA	0.9991676411795057	NA	NA	NA	NA	0.9998628087143461	0.9999939792571864	NA	NA	NA	0.999989573957633	NA	NA	NA	NA	0.9999685521092346	0.9999998853758036	NA	NA	NA
AT4G02550	0.9997174820198461	0.2183411081100709	1.210084401076236e-9	2.9118098444722583e-15	1.3496790763580962e-6	0.9999975458904651	0.9999992953266112	0.8854297574321253	0.8753973806842804	0.524104732962276	0.9999968931030035	0.3812211456484032	6.309509470631943e-10	2.4307238520884923e-8	0.0014265149442585453	0.9999049978775437	0.9987295921009727	0.6569241213556827	0.931067658708283	0.998629006037745	0.9999820978401344	0.9992710155928034	4.667196536366279e-4	3.5422448515619147e-4	0.0010319412220185984	0.9999501967437004	0.9999920639875641	0.5889816897610365	0.991705329547266	0.9073427046469945	0.9992569115085422	0.9993654223783387	4.286139243143045e-10	1.15284625442122e-7	3.0842181748190516e-4	0.999996259221425	0.999999855206395	0.9999980837468868	0.990753201923802	0.9972681745745482	0.9999974146787651	0.999998081376952	1.2067305709713879e-9	0.1400536178428644	0.07786477086016759	0.9599320657453467	0.9998292961047763	0.8985742816212506	0.8762714652241095	0.7758283882737195	0.9991676411795057	0.9999663551602577	5.560299230661094e-12	0.011902166277035896	0.4601917559662594	0.9998628087143461	0.9999939792571864	0.7055422388310816	0.8712906279438122	0.7945333683141473	0.999989573957633	0.9999903422248997	2.417250677489359e-5	0.5850116031618959	0.3337883910942145	0.9999685521092346	0.9999998853758036	0.9999989203249323	0.942351310264955	0.7341250273558686
AT4G02555	NA	0.8272720162865876	0.9595489561825101	0.7877210611913943	0.5429161344245612	0.9999975458904651	0.9999992953266112	NA	NA	NA	0.9999968931030035	0.9999992622888396	0.6590597814718091	0.5788149949090036	0.6816449150676508	0.9999049978775437	0.9987295921009727	NA	NA	0.36737602965015115	0.9999820978401344	0.9992710155928034	0.7233663074415638	0.5031577431097877	0.23676933674414397	0.9999501967437004	0.9999920639875641	0.9065141645104238	NA	0.6403412180637295	0.9992569115085422	NA	0.627941964378263	0.30955977756414915	0.4300520170503756	0.999996259221425	0.999999855206395	0.9999980837468868	NA	NA	0.9999974146787651	0.999998081376952	0.5789222987353283	0.4033308761580388	0.5660104604602748	0.98874474897251	0.9998292961047763	NA	NA	NA	0.9991676411795057	NA	0.5953243753857346	NA	NA	0.9998628087143461	0.9999939792571864	NA	NA	NA	0.999989573957633	NA	0.7208879509733479	NA	NA	0.9999685521092346	0.9999998853758036	0.9999989203249323	NA	NA
AT4G02560	0.9997174820198461	0.9095678058642238	0.27114294099687086	0.023477065513861892	8.45270083039449e-6	0.9999975458904651	0.9999992953266112	0.927090906591705	0.5681165124094211	0.510313640038249	0.9999968931030035	0.9999992622888396	0.4890708031704418	0.2362758334740972	0.030952080392470084	0.9999049978775437	0.9987295921009727	0.37539734543667563	0.45828558774868733	0.6982934368571662	0.9999820978401344	0.9992710155928034	0.18084067684145977	0.5534071611506737	0.4962585380697449	0.9999501967437004	0.9735674879685754	0.6453816736514537	0.8813946388846563	0.6373098984681506	0.9992569115085422	0.9993654223783387	0.6398166877354752	0.10470640643062627	0.2196004605293197	0.999996259221425	0.999999855206395	0.9999980837468868	0.8217443065595703	0.9070896926874827	0.9999974146787651	0.999998081376952	0.1956789004044077	0.6558847949143441	0.5233541618304296	0.9611505901604467	0.9998292961047763	0.44694055828037743	0.964387192382128	0.704691685570272	0.9991676411795057	0.9999663551602577	0.28631725363094435	0.7807661554878979	0.7774336639229115	0.9998628087143461	0.9999939792571864	0.7483840526004988	0.6649180552281287	0.8475210355140359	0.999989573957633	0.9999903422248997	0.5061211259186893	0.855741400420855	0.8925548624013596	0.9999685521092346	0.9999998853758036	0.9999989203249323	0.6480524906724325	0.9702845528525448
AT4G02570	0.9997174820198461	0.8010055009034763	0.5846918595689962	2.5086305792503565e-8	4.165977208748572e-6	0.9999975458904651	0.9999992953266112	0.8740582484121814	0.913733222075603	0.9499174887404372	0.9999968931030035	0.9999992622888396	0.4220336753719992	0.00195496928401492	0.005973059351051816	0.9999049978775437	0.9987295921009727	0.3459897835053993	0.76425095955191	0.513196536427889	0.9999820978401344	0.9992710155928034	0.5456675168119207	0.05122110588042293	0.0035415436564209283	0.9999501967437004	0.9846269314155035	0.9582286666083141	0.5479456693369915	0.4889740562799288	0.9992569115085422	0.9993654223783387	0.9159976545359825	3.073496131357811e-4	4.042057087990182e-5	0.999996259221425	0.999999855206395	0.9999980837468868	0.6367761132985922	0.839404419105198	0.9999974146787651	0.999998081376952	0.43626275127506026	0.8620779022909733	0.5959282722676376	0.9141692604840487	0.9998292961047763	0.9794923834534904	0.8212593197583654	0.8879731084279221	0.9991676411795057	0.9999663551602577	0.36783808986323824	0.624834559019941	0.7969695230376084	0.9998628087143461	0.9999939792571864	0.8169642277645731	0.8765899942819473	0.6869818170203821	0.999989573957633	0.9999903422248997	0.3672128358306405	0.935213509342833	0.8628852077841861	0.9999685521092346	0.9999998853758036	0.9999989203249323	0.763208562858884	0.7485022404018515
AT4G02580	0.9997174820198461	0.9336905185304528	0.67652368965109555	0.16969611982547633	0.2896607622511006	0.9999975458904651	0.9999992953266112	0.8678440970404208	0.6953466039846404	0.610570171983327	0.9999968931030035	0.9387643052430249	0.730349436022387	0.1737752260419069	0.08309972247553597	0.9999049978775437	0.9987295921009727	0.5916580982660747	3.2253903089652557e-4	0.3197198447634557	0.9999820978401344	0.9992710155928034	0.6524897809245531	0.12460601839897013	0.08381151465118893	0.9999501967437004	0.9999920639875641	0.9284528343604337	0.9215428712509665	0.8139646672707399	0.9992569115085422	0.9993654223783387	0.7960261287528231	0.2531386625661805	0.05090558214026556	0.999996259221425	0.999999855206395	0.9999980837468868	0.9765343804054346	0.878857109882914	0.9999974146787651	0.999998081376952	0.8115926608526615	0.08930961951096897	0.08201563396927744	0.9973029910599654	0.9998292961047763	0.9600970247895109	0.6409984995663213	0.385443660792256	0.9991676411795057	0.9999663551602577	0.8497439009331786	0.5530993387136072	0.9293385639871485	0.9998628087143461	0.9999939792571864	0.7408478237723509	0.28948334743792536	0.9467410990919624	0.999989573957633	0.9999903422248997	0.998721522669902	0.30892505231285383	0.5274048346503671	0.9999685521092346	0.9999998853758036	0.9999989203249323	0.398919808209471	0.7852828909542152
AT4G02590	0.9997174820198461	0.9357238603015519	0.9701053297124163	0.26267150045044896	1.6124787663401253e-4	0.9999975458904651	0.9999992953266112	0.9280927513682217	0.8632949098721637	0.8536552514931263	0.9999968931030035	0.9999992622888396	0.23455128156251834	2.278838476998618e-4	1.2791908488917538e-5	0.9999049978775437	0.9987295921009727	0.4437773947545468	0.48688335055900805	0.5109480661669425	0.9999820978401344	0.9992710155928034	0.8758227374797061	0.0014002531533380696	0.05488066277064176	0.9999501967437004	0.9999920639875641	0.9856767256071576	0.17546945499217564	0.5542909714595184	0.9992569115085422	0.9993654223783387	0.7962325647727008	0.005053610911931228	0.0028044439607743505	0.999996259221425	0.999999855206395	0.9999980837468868	0.0959937069360559	0.8471339497230858	0.9999974146787651	0.999998081376952	0.7485170866401214	0.0017562602523290437	0.29832626499185094	0.9512347165809845	0.9998292961047763	0.8400313835173908	0.022517430998004264	0.928546439142324	0.9991676411795057	0.9999663551602577	0.9482534933730774	0.26276472609269885	0.4452657761563615	0.9998628087143461	0.9999939792571864	0.991386970977262	0.7521876131531205	0.8954235902050062	0.999989573957633	0.9999903422248997	0.9711703416529833	0.1822486643058122	0.5591916891525548	0.9999685521092346	0.9999998853758036	0.9999989203249323	0.6908825797954662	0.9264753981328182
AT4G02600	0.9997174820198461	0.6398046840102071	3.937879358894611e-4	0.7093502240921937	1.8437522760069847e-7	0.9999975458904651	0.9999992953266112	0.9513778427717792	0.9365311631698333	0.8175285954414522	0.9999968931030035	0.9999992622888396	3.377690347181436e-9	0.17651972982551895	0.0010974585152210368	0.9999049978775437	0.9987295921009727	0.7221333895399334	0.8063139141253935	0.8424580709227321	0.9999820978401344	0.9992710155928034	1.8536435294647148e-10	3.422541522580821e-4	0.05767894933963291	0.9999501967437004	0.9999920639875641	0.7244487939436881	0.9106666778515105	0.9971569810003732	0.9992569115085422	0.9993654223783387	0.0012620004347150269	0.8043885523021228	0.9952401771767433	0.999996259221425	0.999999855206395	0.9999980837468868	0.9974241076054791	0.821045142134056	0.9999974146787651	0.999998081376952	9.103876878242475e-13	0.9455241308373565	0.28702405103124584	0.9999981807084377	0.9998292961047763	0.8798702362926183	0.9838421123023561	0.7340585401566436	0.9991676411795057	0.9999663551602577	0.031787644564566245	0.19557538560458126	0.9575850274229065	0.9998628087143461	0.9999939792571864	0.69679142158095	0.9072472503709024	0.2574393689613879	0.999989573957633	0.9999903422248997	0.2121131140421329	0.7641808242314381	0.9012773453086909	0.9999685521092346	0.9999998853758036	0.9999989203249323	0.9411540667520685	0.9922957324883316
AT4G02610	0.9997174820198461	0.9656742633884183	0.8133258491190722	5.873204106581879e-6	2.755548740173539e-8	0.9999975458904651	0.9999992953266112	0.7538203326381222	0.5358244120976027	0.5923191465273253	0.9999968931030035	0.9999992622888396	0.9345513032559153	5.172224064319606e-8	5.622296643837432e-7	0.9999049978775437	0.9987295921009727	0.859224016938304	0.935871485155813	0.894810222455427	0.9999820978401344	0.9994846636424458	0.7568987659493374	2.665383301801905e-6	5.5985618655681864e-6	0.9999501967437004	0.973976037195507	0.8846208713148245	0.7868549505750465	0.5598402031448627	0.9992569115085422	0.9993654223783387	0.4365910879774282	0.030947683338676382	0.02402926921586086	0.999996259221425	0.999999855206395	0.9999980837468868	0.9422060186954567	0.9854025685285696	0.9999974146787651	0.999998081376952	0.7508230779627705	3.858834221912495e-4	0.06440252582424467	0.9999981807084377	0.9998292961047763	0.9889118437924483	0.9786280589636717	0.6569373270500721	0.9991676411795057	0.9999663551602577	0.32435653180947366	0.17844608246555205	0.7727596824777733	0.9998628087143461	0.9999939792571864	0.6635526779453351	0.6425986873218608	0.34207759796518783	0.999989573957633	0.9999903422248997	0.9936394520857103	0.2762065722549469	0.9325657228590525	0.9999685521092346	0.9999998853758036	0.9999989203249323	0.9548758452563957	0.744844860177802
AT4G02620	0.9997174820198461	0.9950181659644018	0.20188832730604617	0.08755584755533506	0.014499572875456914	0.9999975458904651	0.9999992953266112	0.8573878771559947	0.6953466039846404	0.8524526099269165	0.9999968931030035	0.8721390068347914	0.25329072041033707	0.9686933098306149	0.6525899821486935	0.9999049978775437	0.9987295921009727	0.9441640557343183	0.6315822477917802	0.9126696016911016	0.9999820978401344	0.9992710155928034	0.4097622797771212	0.3217065506759413	0.6559994728387768	0.9999501967437004	0.9047458617017854	0.9885580112170373	0.3206236472663431	0.03326884613478411	0.9992569115085422	0.9993654223783387	0.4184187599271885	0.6339617866267037	0.8680722747087207	0.999996259221425	0.999999855206395	0.9999980837468868	0.8215214925859305	0.8728300948928817	0.9999974146787651	0.999998081376952	0.02649476885448724	0.6053008947369959	0.7429897334190383	0.9999981807084377	0.9998292961047763	0.9314027639123525	0.9819596572445854	0.6684865629270729	0.9991676411795057	0.9999663551602577	0.9210834811017882	0.9723329395527078	0.7899193769761064	0.9998628087143461	0.9999939792571864	0.876149928614091	0.6648348069459739	0.006697539511640613	0.999989573957633	0.9999903422248997	0.956149534273141	0.7849441190435815	0.3702662388102286	0.9999685521092346	0.9999998853758036	0.9999989203249323	0.4247422620470764	0.6463858281558872
AT4G02630	0.9997174820198461	0.4966074843971366	0.11426465502416844	2.8669119556165068e-11	6.651384052310042e-13	0.9999975458904651	0.9999992953266112	0.8431787018229998	0.3007381737778419	0.012727795421074013	0.9999968931030035	0.9999992622888396	6.102648352092153e-5	5.4015023157987396e-8	0.025427228649200714	0.9999049978775437	0.9987295921009727	0.19187436185567594	0.14491576100842848	0.8440495563551879	0.9999820978401344	0.9992710155928034	0.06629008212968412	0.001501489725751349	0.048484187862969805	0.9999501967437004	0.9999920639875641	0.7547622734481484	0.3285775710799807	0.6361550996118954	0.9992569115085422	0.9993654223783387	0.03089960044356474	3.989808938331371e-6	0.06418234877900171	0.999996259221425	0.999999855206395	0.9999980837468868	0.6521968271130784	0.17553022901860282	0.9999974146787651	0.5133831590059885	8.83088837660906e-4	1.6091758053908888e-7	0.7156031613863632	0.9999981807084377	0.9998292961047763	0.19911228372481996	0.19120387182099952	0.16277635064302481	0.9991676411795057	0.9999663551602577	0.027202539453188363	0.3258781188986033	0.6382451123564962	0.9998628087143461	0.9999939792571864	0.4634139231096565	0.618065506963531	0.8818963574911766	0.999989573957633	0.9999903422248997	0.859305975743627	0.6854117010862483	0.6532293466713601	0.9999685521092346	0.9999998853758036	0.9999989203249323	0.42229044541615834	0.3267638300870753
AT4G02640	0.9997174820198461	0.894236217777492	2.566934669545614e-5	0.0457650676487313	9.346961428702299e-7	0.9999975458904651	0.9999992953266112	0.932694298967533	0.028949858123175097	0.09980879386998967	0.9999968931030035	0.9999992622888396	0.012066117728852214	0.005024790010786685	2.706130356399043e-9	0.9999049978775437	0.9987295921009727	0.5344264630423097	0.06676380985263543	0.34625283945198543	0.9999820978401344	0.9992710155928034	0.011740439153952337	2.0866730424435505e-7	1.4143013850335154e-7	0.9999501967437004	0.9999920639875641	0.9110603377249918	0.041875638512587736	0.001969106096960989	0.9992569115085422	0.9993654223783387	0.2602102252591898	0.003055637878292608	0.0016621161955427466	0.999996259221425	0.999999855206395	0.9999980837468868	0.029467932435165364	0.030219954355892083	0.9999974146787651	0.9322300252216923	0.15237616101875587	8.078210301838754e-5	6.503521598817663e-6	0.9346811906515622	0.9998292961047763	0.9818589463037376	0.37091709559158337	0.34990050671195866	0.9991676411795057	0.9999663551602577	0.10677377669605233	3.323732727911869e-5	0.4979879586598072	0.9998628087143461	0.9999939792571864	0.9680483549467885	0.04445667811701985	0.003888903539073808	0.999989573957633	0.9999903422248997	0.9074333740372417	0.03394250009794977	0.05411610321712324	0.9999685521092346	0.9999998853758036	0.9999989203249323	0.027137186412748843	0.050825331683312505
AT4G02650	NA	0.8634686369908289	0.44694734324782776	0.25125465528305085	0.02645294003733356	0.9999975458904651	0.9999992953266112	NA	NA	NA	0.9999968931030035	0.43275506979828837	0.8753895357740452	0.840015165420458	0.37315284783654895	0.9999049978775437	0.9987295921009727	NA	NA	0.6665650995172356	0.9999820978401344	0.9992710155928034	0.7555146105112288	0.8132330851167718	0.8134449776905749	0.9999501967437004	0.9999920639875641	0.97245078528865	NA	0.7691537493231082	0.9992569115085422	NA	0.8329859870460468	0.8341718696045403	0.9740805459411597	0.999996259221425	0.999999855206395	0.9999980837468868	NA	NA	0.9999974146787651	0.8460575943018165	0.8348860392655181	0.827143109060636	0.6311197793360549	0.8757506488553614	0.9998292961047763	NA	NA	NA	0.9991676411795057	NA	0.8283447664273523	NA	NA	0.9998628087143461	0.9999939792571864	NA	NA	NA	0.999989573957633	NA	0.9851001651336725	NA	NA	0.9999685521092346	0.9999998853758036	0.9999989203249323	NA	NA
AT4G02655	NA	NA	0.8577696189594259	0.5555285559387124	0.44459964230052373	0.9999975458904651	0.9999992953266112	NA	NA	NA	0.9999968931030035	0.9999992622888396	NA	NA	NA	0.9999049978775437	0.9987295921009727	NA	NA	NA	0.9999820978401344	NA	NA	NA	NA	0.9999501967437004	0.9999920639875641	NA	NA	NA	0.9992569115085422	NA	NA	NA	NA	0.999996259221425	0.999999855206395	0.9999980837468868	NA	NA	0.9999974146787651	0.999998081376952	NA	NA	NA	0.9999981807084377	0.9998292961047763	NA	NA	NA	0.9991676411795057	NA	NA	NA	NA	0.9998628087143461	0.9999939792571864	NA	NA	NA	0.999989573957633	NA	NA	NA	NA	0.9999685521092346	0.9999998853758036	0.9999989203249323	NA	NA
AT4G02660	0.9997174820198461	0.9847237075509292	0.3422874112722891	1.730002593076015e-24	6.462813427407528e-6	0.9999975458904651	0.9999992953266112	0.8495609131581664	0.8369300976827218	0.7037578288633732	0.9999968931030035	0.9999992622888396	0.5093813302021746	2.1098914109895705e-18	0.24229655979366155	0.9999049978775437	0.9987295921009727	0.518367209673382	0.8452465524460226	0.9172246948593055	0.9999820978401344	0.9992710155928034	0.2027890495429781	2.588994032925368e-13	9.226529521980144e-5	0.9999501967437004	0.9999920639875641	0.7213518947664632	0.8348792710530871	0.9955585083004196	0.9992569115085422	0.9993654223783387	0.2918756933126693	1.8901517124353323e-9	0.04351884081653571	0.999996259221425	0.999999855206395	0.9999980837468868	0.8492615607166387	0.9899005011081171	0.9999974146787651	0.999998081376952	0.9262768485324949	4.97080101412749e-7	0.7526749152478348	0.9999981807084377	0.9998292961047763	0.9877254146877512	0.9904487205343018	0.6358710247883	0.9991676411795057	0.9999663551602577	0.9808636812085921	0.003749282951210618	0.27176432324786337	0.9998628087143461	0.9999939792571864	0.9848088180276807	0.8470183847709292	0.40094251735710784	0.999989573957633	0.9999903422248997	0.8055982889628952	0.06867297301739722	0.6469784507490942	0.9999685521092346	0.9999998853758036	0.9999989203249323	0.989384307963251	0.9944963147975929
AT4G02670	NA	0.975543207806047	0.9575078143444256	0.3990405045357378	0.8207913167197849	0.9999975458904651	0.9999992953266112	NA	NA	NA	0.9999968931030035	0.9999992622888396	0.7712953973166847	0.6476351030527343	0.6413419562499373	0.9999049978775437	0.9987295921009727	NA	NA	0.9028431759164085	0.9999820978401344	0.9992710155928034	0.8419139797575005	0.44203474740336546	0.19403065698561076	0.9999501967437004	0.9999920639875641	0.7752098474039634	NA	0.7327990834140615	0.9992569115085422	0.9993654223783387	0.5372977287269239	0.4178296093553449	0.49962687366963116	0.999996259221425	0.999999855206395	0.9999980837468868	0.9701940957258736	0.8038432605322132	0.9999974146787651	0.999998081376952	0.6424951227986119	0.7398883547482252	0.9651192109565208	0.9999981807084377	0.9998292961047763	NA	NA	NA	0.9991676411795057	NA	0.3265207943218876	0.8991169450694856	NA	0.9998628087143461	0.9999939792571864	NA	NA	NA	0.999989573957633	NA	0.9260351264248904	0.4556235123427306	0.723064097068006	0.9999685521092346	0.9999998853758036	0.9999989203249323	NA	NA
AT4G02680	0.9997174820198461	0.9645985937284829	0.36418652979657595	5.094931106903262e-4	1.146996384568563e-5	0.9999975458904651	0.9999992953266112	0.927090906591705	0.9164217318334653	0.7070675733755789	0.9999968931030035	0.9999992622888396	0.45071504675789914	0.0015259841847746153	0.03121657598288974	0.9999049978775437	0.9987295921009727	0.3493384619360087	0.9551781506536722	0.8663625848547808	0.9999820978401344	0.9992710155928034	0.9968066776013432	0.3124300733277699	0.24572607369244598	0.9999501967437004	0.9999920639875641	0.6439509256427163	0.7707144480762942	0.9882990015085154	0.9992569115085422	0.9993654223783387	0.5672880891887674	0.060091811040140705	0.6833559138635013	0.999996259221425	0.999999855206395	0.9999980837468868	0.8958770332632696	0.8575445562695141	0.9999974146787651	0.999998081376952	0.2674628817858153	0.23264694025787638	0.6556629062053932	0.9999981807084377	0.9998292961047763	0.9908666144893181	0.7423099827738927	0.6755119347353822	0.9991676411795057	0.9999663551602577	0.7403984461804402	0.8748996017915058	0.8874734244752523	0.9998628087143461	0.9999939792571864	0.8036379633071148	0.8552752472784327	0.8601043694615271	0.999989573957633	0.9999903422248997	0.9224382348243968	0.9205707514709968	0.9661505103870166	0.9999685521092346	0.9999998853758036	0.9999989203249323	0.9777202169390384	0.9871294487660656
AT4G02690	NA	NA	0.7418410997379263	0.6218357240211873	0.9925607806809598	0.9999975458904651	0.9999992953266112	NA	NA	NA	0.9999968931030035	0.9999992622888396	0.9565257777112195	0.8709684722293389	NA	0.9999049978775437	0.9987295921009727	NA	NA	NA	0.9999820978401344	NA	0.9026348619054502	0.9798032590580866	NA	0.9999501967437004	0.9846269314155035	0.46123526525113295	NA	NA	0.9992569115085422	NA	NA	0.5282843278726478	NA	0.999996259221425	0.999999855206395	0.9999980837468868	NA	NA	0.9999974146787651	0.999998081376952	0.8968636065806401	NA	NA	0.9999981807084377	0.9998292961047763	NA	NA	NA	0.9991676411795057	NA	NA	NA	NA	0.9998628087143461	0.9999939792571864	NA	NA	NA	0.999989573957633	NA	NA	NA	NA	0.9999685521092346	0.9999998853758036	0.9999989203249323	NA	NA
AT4G02700	0.9997174820198461	0.9981390582007985	0.20226088867923372	0.8173748722412406	0.8533512604679476	0.9999975458904651	0.9999992953266112	0.9402350139408369	0.7240249286306472	0.21753507056327762	0.9999968931030035	0.9999992622888396	0.6433140924624183	0.17287775029819144	0.04990326207656225	0.9999049978775437	0.9987295921009727	0.7046497370406035	0.799279672017037	0.81318269897336	0.9999820978401344	0.999734636213063	0.8983262948089249	0.4616724463736554	0.010766138525745478	0.9999501967437004	0.9999920639875641	0.47493501755722406	0.9106773775540266	0.8894338862655058	0.9992569115085422	0.9993654223783387	0.9715971723532733	0.10549298415838124	0.04435430895404389	0.999996259221425	0.999999855206395	0.9999980837468868	0.5975552688785362	0.9405198091233703	0.9999974146787651	0.999998081376952	0.8426006130265961	0.22753360844209364	0.7559791329321492	0.9334397034043316	0.9998292961047763	0.9990616012401111	0.9073793920648844	0.4626272848826619	0.9991676411795057	0.9999663551602577	0.809035988204595	0.27084014665617767	0.2856615967787882	0.9998628087143461	0.9999939792571864	0.757805825801037	0.9654480850577901	0.7873547607029663	0.999989573957633	0.9999903422248997	0.6440485930551652	0.025441816637867102	0.06572100194995846	0.9999685521092346	0.9999998853758036	0.9999989203249323	0.7885510392602143	0.38145795576793284
AT4G02710	0.9997174820198461	0.9958430315993652	0.04340781597621354	0.29423672737666096	0.5877176778495476	0.9999975458904651	0.9999992953266112	0.9969150849335046	0.6858283559946549	0.44640124503387574	0.9999968931030035	0.9999992622888396	0.35577904740836136	0.3231856680179822	0.7637564235030374	0.9999049978775437	0.9987295921009727	0.7822199080289295	0.4429249767227894	0.9023625419613247	0.9999820978401344	0.9992710155928034	0.507030389195072	0.15107472939120195	0.9861572147467048	0.9999501967437004	0.9999920639875641	0.9598974432391213	0.8773121169630961	0.7336961102253018	0.9992569115085422	0.9993654223783387	0.8633817872610665	0.9618899214163235	0.672670044820777	0.999996259221425	0.999999855206395	0.9999980837468868	0.7010961022399068	0.7026622447117901	0.9999974146787651	0.999998081376952	0.028165477225588136	0.8293554075731568	0.5413282266889768	0.9999981807084377	0.9998292961047763	0.9852899413098987	0.4680985883233995	0.5317253170919825	0.9991676411795057	0.9999663551602577	0.2382752242339965	0.8022769077380161	0.474051725775851	0.9998628087143461	0.9999939792571864	0.7896460373682663	0.7771586060902419	0.9554546734471175	0.999989573957633	0.9999903422248997	0.9430679336909277	0.5297022786646797	0.6049259828245918	0.9999685521092346	0.9999998853758036	0.9999989203249323	0.9011384577307957	0.7712140948758959
AT4G02715	0.9997174820198461	0.9880188701639314	0.07578897243605706	0.007342210008670329	0.010921510900305152	0.9999975458904651	0.9999992953266112	0.9804475485917747	0.9285508095959039	0.9235793592342183	0.9999968931030035	0.9999992622888396	0.003585025885308002	0.6616171936854873	0.7704427162481187	0.9999049978775437	0.9987295921009727	0.813812885103173	0.5748609934062089	0.9082010207073097	0.9999820978401344	0.9992710155928034	0.030844045723275152	0.4242499361235875	0.7449640878993002	0.9999501967437004	0.9879486210646355	0.8598082211585358	0.9593053921719357	0.8195423937787035	0.9992569115085422	0.9993654223783387	0.010385496587028658	0.8663517334061033	0.6158746905596707	0.999996259221425	0.999999855206395	0.9999980837468868	0.9013930905865685	0.897393283709777	0.9999974146787651	0.9388978936890786	0.0015121792180778197	0.9300372928861833	0.7110745327868832	0.5510718106726361	0.9998292961047763	0.9236632414005782	0.9537059442851866	0.8927660069150162	0.9991676411795057	0.9999663551602577	0.060823048693671874	0.7630071059956152	0.9254125520699988	0.9998628087143461	0.9999939792571864	0.7685516057097762	0.937139265899695	0.9637532431723171	0.999989573957633	0.9999903422248997	0.3437582140574525	0.9486233016155834	0.5297043974905709	0.9999685521092346	0.9999998853758036	0.9999989203249323	0.9994034593172042	0.9775557304171609
AT4G02720	0.9997174820198461	0.9681636932362738	0.227196838054896	0.12643664195130722	0.004198864765197181	0.9999975458904651	0.9999992953266112	0.8814748343985326	0.95428881643012	0.8501775366778452	0.9999968931030035	0.3806639072603574	0.0018557676544739788	0.2676213847932945	0.8679804009475793	0.9999049978775437	0.9987295921009727	0.790919824070973	0.7839129657002498	0.6839917618510931	0.9999820978401344	0.9992710155928034	0.1595989935631148	0.68549737284147	0.268733196542122	0.9999501967437004	0.9999920639875641	0.8591684291748102	0.816692640506679	0.9579428669638103	0.9992569115085422	0.9993654223783387	0.4027210419749716	0.08514114397686677	0.18844558118650062	0.999996259221425	0.999999855206395	0.9999980837468868	0.7495841698335949	0.7634116681068766	0.9999974146787651	0.6217279869245101	0.07847214861719451	0.7011871372941725	0.6571759015331212	0.9999981807084377	0.9998292961047763	0.9357373601926353	0.8260902330998028	0.6326420125257242	0.9991676411795057	0.9999663551602577	0.4137444992993896	0.9593973332439665	0.5773757262054005	0.9998628087143461	0.9999939792571864	0.6030575321448328	0.8220849616861139	0.9663343347115707	0.999989573957633	0.9999903422248997	0.8468565495189354	0.5765461328245887	0.8556718422794062	0.9999685521092346	0.9999998853758036	0.9999989203249323	0.9797605654671827	0.7429235646638234
AT4G02725	0.9997174820198461	0.9563277053017935	0.4679112980762778	0.24541916261128913	0.0015891751273881837	0.9999975458904651	0.9999992953266112	0.8892558290052948	0.9767479948123676	0.9994517027128932	0.9999968931030035	0.9999992622888396	0.8377070698330147	0.08062807584181705	9.266264844991061e-8	0.9999049978775437	0.9987295921009727	0.44969566757583723	0.34085254319696656	0.8699104879350631	0.9999820978401344	0.9992710155928034	0.990229024400329	0.1567053087497523	0.001183358900809151	0.9999501967437004	0.9999920639875641	0.7090977024560133	0.8090059039154069	0.7349076291557329	0.9992569115085422	0.9993654223783387	0.8570541537237106	0.1287528539484154	5.243518098334556e-6	0.999996259221425	0.999999855206395	0.9999980837468868	0.9897424855330647	0.871441868955857	0.9999974146787651	0.999998081376952	0.6150732600653819	0.1899039832945237	0.08200596810307009	0.9372419683307657	0.9998292961047763	0.9724200209400492	0.9182933733414335	0.3790190350073325	0.9991676411795057	0.9999663551602577	0.7377429122822697	0.7147002708877501	0.2718199672015121	0.9998628087143461	0.9999939792571864	0.7770766533574005	0.9001493041955118	0.5744256375002317	0.999989573957633	0.9999903422248997	0.818328032812651	0.46834877440515754	0.03420173549437958	0.9999685521092346	0.9999998853758036	0.9999989203249323	0.8659066551855751	0.5396906511804208
AT4G02730	0.9997174820198461	0.9603275867432066	0.9420333407816108	1.1714151099728902e-5	1.439671947341398e-6	0.9999975458904651	0.9999992953266112	0.8503146873390889	0.6086938999765769	0.9940980616597102	0.9999968931030035	0.9999992622888396	0.7529312832619148	1.808505367698642e-5	0.003885324168053342	0.9999049978775437	0.9987295921009727	0.6872050477294978	0.5212925918741221	0.47891850890564075	0.9999820978401344	0.9992710155928034	0.8943852168852532	0.006470725728054603	0.36357560676349165	0.9999501967437004	0.999719794253904	0.9999965656947387	0.6338857203347577	0.9648448220934103	0.9992569115085422	0.9993654223783387	0.6985312619210096	3.153574715359136e-5	0.043636573199273034	0.999996259221425	0.999999855206395	0.9999980837468868	0.9648568055614034	0.9734460589916639	0.9999974146787651	0.999998081376952	0.9391786952844123	0.0978353189668327	0.47523624579857554	0.6736838623526006	0.9998292961047763	0.41265588544500303	0.9616916622166574	0.6411802565154144	0.9991676411795057	0.9999663551602577	0.666061317197041	0.06674679567266362	0.5561650438848678	0.9998628087143461	0.9999939792571864	0.9906550319669922	0.9097340889582358	0.6229095463593122	0.999989573957633	0.9999903422248997	0.9864752912536011	0.3587427420177493	0.8276948388072938	0.9999685521092346	0.9999998853758036	0.9999989203249323	0.9495030069815326	0.9377801596329315
AT4G02733	NA	NA	0.693963403281759	0.9852462908576572	0.8018683693018678	0.9999975458904651	0.9999992953266112	NA	NA	NA	0.9999968931030035	0.9999992622888396	NA	NA	NA	0.9999049978775437	0.9987295921009727	NA	NA	NA	0.9999820978401344	NA	NA	NA	NA	0.9999501967437004	0.9999920639875641	NA	NA	NA	0.9992569115085422	NA	NA	NA	NA	0.999996259221425	0.999999855206395	0.9999980837468868	NA	NA	0.9999974146787651	0.999998081376952	NA	NA	NA	0.9999981807084377	0.9998292961047763	NA	NA	NA	0.9991676411795057	NA	NA	NA	NA	0.9998628087143461	0.9999939792571864	NA	NA	NA	0.999989573957633	NA	NA	NA	NA	0.9999685521092346	0.9999998853758036	0.9999989203249323	NA	NA
AT4G02740	0.9997174820198461	0.9558813605883845	9.285773245742604e-4	1.832823063331931e-31	9.873304476700291e-48	0.9999975458904651	0.9999992953266112	0.8099629634222277	0.8991012465249473	0.9525837245275682	0.9999968931030035	0.9999992622888396	0.010271499333207772	5.50380070993683e-16	1.7539384909105756e-12	0.9999049978775437	0.9987295921009727	0.760217160860063	0.7876513487195682	0.9730237816952974	0.9999820978401344	0.9992710155928034	0.4788395822264491	3.6444086122947907e-10	9.019720877330604e-9	0.9999501967437004	0.9999920639875641	0.9711589789384529	0.5307849052888869	0.03276633242066384	0.9992569115085422	0.9993654223783387	0.7423618188900516	1.0561494411433168e-17	2.0356498625879665e-13	0.999996259221425	0.999999855206395	0.9999980837468868	0.8778440838497643	0.4605882140760357	0.9999974146787651	0.999998081376952	0.7179777904561816	1.1301152487738293e-5	0.0018264756703439647	0.7463173847584644	0.9998292961047763	0.9596939228024689	0.8161486178930824	0.657061363797131	0.9991676411795057	0.9999663551602577	0.2274715238882144	0.004614627351372296	0.7805805432431666	0.9998628087143461	0.9999939792571864	0.8942675115123053	0.6914244563425785	0.2864756369879864	0.999989573957633	0.9999903422248997	0.9445163834981036	0.2048826723599898	9.574202501444175e-5	0.9999685521092346	0.9999998853758036	0.9999989203249323	0.6673228054804681	0.6351821414017301
AT4G02750	0.9997174820198461	0.9993481722449928	0.6310914339714502	0.8544320478899936	4.146017879530069e-5	0.9999975458904651	0.9999992953266112	0.8892558290052948	0.7176743535207651	0.46987127446551136	0.9999968931030035	0.9999992622888396	0.8085897694285878	0.7085728663781776	0.02557383058119721	0.9999049978775437	0.9987295921009727	NA	0.7454685815046633	0.5587257673831476	0.9999820978401344	0.9992710155928034	0.9994478898951311	0.6631276070784253	0.07846874700179682	0.9999501967437004	0.9999920639875641	0.7939033231875949	0.7737310786500751	0.9882990015085154	0.9992569115085422	0.9993654223783387	0.6058776385968649	0.606890133140603	6.791097789232275e-5	0.999996259221425	0.999999855206395	0.9999980837468868	0.9173758678668736	0.9974164336147355	0.9999974146787651	0.999998081376952	0.9597418206476844	0.9548668746693798	0.03208413141646103	0.9999981807084377	0.9998292961047763	0.9287750181804163	0.890977276578142	0.9414910966479205	0.9991676411795057	0.9999663551602577	0.9215192560551252	0.8281614010352906	0.7911410735267443	0.9998628087143461	0.9999939792571864	0.7687099408512069	0.8064544393347107	0.4853846275328169	0.999989573957633	0.9999903422248997	0.787091039892006	0.8797086167244235	0.032151072207095656	0.9999685521092346	0.9999998853758036	0.9999989203249323	0.799925520179435	0.9555723064493852
AT4G02760	0.9997174820198461	0.8423417255995941	0.9691207437643737	0.23948989220246275	0.48884879950946464	0.9999975458904651	0.9999992953266112	0.9937579432702233	0.17994327270847105	0.35681803383136784	0.9999968931030035	0.9999992622888396	0.5450407787428231	0.03562328895863434	0.03046549846420393	0.9999049978775437	0.9987295921009727	0.9333926321347329	0.10327720596780089	0.7313733903131464	0.9999820978401344	0.9992710155928034	0.15874430324261163	0.004572924316668398	0.16192772688123652	0.9999501967437004	0.9999920639875641	0.865855277401362	0.5714756293265941	0.19421360895069545	0.9992569115085422	0.9993654223783387	0.31417829006972847	0.006199101719174835	9.563688840104924e-4	0.999996259221425	0.999999855206395	0.9999980837468868	0.5195002445274713	0.4312224767460326	0.9999974146787651	0.999998081376952	0.3830143009047656	0.00543150179918665	0.1106369545962384	0.904613288441435	0.9998292961047763	0.7364243268857493	0.7955502692517062	0.995224380393906	0.9991676411795057	0.9999663551602577	0.9390450927785691	0.6547838221124287	0.9599789042306206	0.9998628087143461	0.9999939792571864	0.8167005546755802	0.03271454375121707	0.050000341645699824	0.999989573957633	0.9999903422248997	0.908135939233092	0.4173624168651522	0.038604695941734	0.9999685521092346	0.9999998853758036	0.9999989203249323	0.5071955864515911	0.15315585676925686
AT4G02770	0.9997174820198461	0.9527948829094812	0.9798880655133645	2.5032631900340805e-14	1.592627282944857e-28	0.9999975458904651	0.9999992953266112	0.9615649000225762	0.13276042715222194	0.006697446236105575	0.9999968931030035	0.8443110055766019	0.2062358579927721	1.96816670932938e-12	4.3028554788026905e-24	0.9999049978775437	0.9987295921009727	0.5912000385494314	0.6906753017754875	0.19570102184094965	0.9999820978401344	0.9992710155928034	0.47059084586640954	1.6344814897666994e-7	1.7467009095365373e-11	0.9999501967437004	0.9999920639875641	0.8817518291810214	0.5616083857869194	0.0025683204142847894	0.9992569115085422	0.9993654223783387	0.4566018830462052	5.197665040259623e-8	2.546579523380556e-17	0.999996259221425	0.999999855206395	0.9999980837468868	0.6070965832050241	0.001956371434883955	0.9999974146787651	0.9385692096492038	0.3847387961451283	2.99407170918913e-6	6.906320730235717e-11	0.9999981807084377	0.9998292961047763	0.9786773406137772	0.6031158309087117	0.0028223225165912567	0.9991676411795057	0.9999663551602577	0.9037449619163906	0.012807133681759501	8.230541345210472e-4	0.9998628087143461	0.9999939792571864	0.9494029062154008	0.07862004163749187	1.9308339359950442e-4	0.999989573957633	0.9999903422248997	0.5613088413176384	2.6239710537446733e-4	4.780329704707669e-9	0.9999685521092346	0.9999998853758036	0.9999989203249323	0.595703989884112	0.02299897112160398
AT4G02780	NA	0.9656742633884183	0.5131025713826232	0.8812742161341359	0.8658988252393832	0.9999975458904651	0.9999992953266112	NA	NA	NA	0.9999968931030035	0.9999992622888396	0.7397143801143642	0.8216926051619798	0.45630451349448664	0.9999049978775437	0.9987295921009727	NA	NA	0.5973180730202299	0.9999820978401344	0.9992710155928034	0.9549795954530772	0.22808440103662012	0.5102006246240914	0.9999501967437004	0.9987103779416782	0.6245479853028897	NA	0.6233526368588017	0.9992569115085422	0.9993654223783387	0.8287781699909529	0.676206804576839	0.8029377637964419	0.999996259221425	0.999999855206395	0.9999980837468868	NA	0.9367615690454358	0.9999974146787651	0.999998081376952	0.9681125468759783	0.8735440108549272	0.274871482812797	0.9999981807084377	0.9998292961047763	NA	NA	NA	0.9991676411795057	NA	0.629550768925782	NA	NA	0.9998628087143461	0.9999939792571864	NA	NA	NA	0.999989573957633	NA	0.9742451595144769	NA	0.5936361649675203	0.9999685521092346	0.9999998853758036	0.9999989203249323	NA	NA
AT4G02790	0.9997174820198461	0.9994546273446918	0.8281976867119077	1.391945345466153e-14	9.170958143171784e-64	0.9999975458904651	0.9999992953266112	0.5780057273710302	0.878024985395922	0.8133936357041527	0.9999968931030035	0.9999992622888396	0.33777932057115817	8.789306179290516e-16	1.5170461990589057e-47	0.9999049978775437	0.9987295921009727	0.49080397998026987	0.9703426370392622	0.633031202201047	0.9999820978401344	0.9992710155928034	0.9371901022934751	7.343784574951122e-12	1.2161021667261013e-27	0.9999501967437004	0.9999920639875641	0.3413769975838364	0.7779914912700595	0.30513271234057715	0.9992569115085422	0.9993654223783387	0.4054695583298872	1.404919746420407e-15	2.6242943184148408e-42	0.999996259221425	0.999999855206395	0.9999980837468868	0.9690587183539507	0.8324952154236316	0.9999974146787651	0.999998081376952	0.7009609247534961	3.813019987106384e-9	1.5003102383177517e-12	0.9999981807084377	0.9998292961047763	0.9452289213563045	0.8608754787129174	0.12986443253084173	0.9991676411795057	0.9999663551602577	0.9590281098312587	0.012146320431390495	0.00114102741416118	0.9998628087143461	0.9999939792571864	0.8135667397011035	0.2782110834831964	0.019990803524913097	0.999989573957633	0.9999903422248997	0.8994987629665568	0.0030058344610675927	1.2502874342137423e-8	0.9999685521092346	0.9999998853758036	0.9999989203249323	0.9720822856616266	0.9864561662797501
AT4G02800	0.9997174820198461	0.9880951316070047	0.43766102213068725	0.09736912145847196	0.008807962969998322	0.9999975458904651	0.9999992953266112	0.927090906591705	0.8404138046445034	0.8778237691626072	0.9999968931030035	0.9999992622888396	0.1604115220864452	0.42917008533151324	0.02584050881232974	0.9999049978775437	0.9987295921009727	0.472429268453997	0.2359614462058023	0.9530499849343423	0.9999820978401344	0.9992710155928034	0.6893607886491829	0.05478305026591365	8.979948990500312e-5	0.9999501967437004	0.9999920639875641	0.910459340136197	0.8629682915623949	0.9473896550225934	0.9992569115085422	0.9993654223783387	0.9499231178684444	0.14556182007859592	0.10740184378246201	0.999996259221425	0.999999855206395	0.9999980837468868	0.9399809095298752	0.8575445562695141	0.9999974146787651	0.999998081376952	0.7553939979505782	0.8964022826152793	0.2956259835037778	0.9999981807084377	0.9998292961047763	0.8561967875214946	0.9375184080414974	0.814444241598602	0.9991676411795057	0.9999663551602577	0.5098810999081916	0.4522168625703728	0.6696501066131038	0.9998628087143461	0.9999939792571864	0.9566960185514437	0.9760622148253628	0.7541883367513779	0.999989573957633	0.9999903422248997	0.6499188980532989	0.5821334522765689	0.5696868012795674	0.9999685521092346	0.9999998853758036	0.9999989203249323	0.9976045662090248	0.880730934935334
AT4G02810	0.9997174820198461	0.9831795551659379	0.6027541020553793	0.9845259333530787	0.19608431737078097	0.9999975458904651	0.9999992953266112	0.9805469914012123	0.6390128092513597	0.9043796955113464	0.9999968931030035	0.9999992622888396	0.9318502805349043	0.0010809578027244774	0.6197707908751704	0.9999049978775437	0.9987295921009727	NA	0.24753005311612902	0.46217618374653646	0.9999820978401344	0.9992710155928034	0.9885955844439203	0.0931456822693558	0.865121442137047	0.9999501967437004	0.9999920639875641	0.5922814352977	0.724700123099911	0.7106113056545267	0.9992569115085422	0.9993654223783387	0.892642422085943	0.13276924516851876	0.9614023667785442	0.999996259221425	0.999999855206395	0.9999980837468868	0.9949219544634862	0.914248989004418	0.9999974146787651	0.999998081376952	0.7517532369464558	0.5434458997601384	0.8187110437026336	0.9999981807084377	0.9998292961047763	0.9889118437924483	0.9521607610468846	0.7370709549480678	0.9991676411795057	0.9999663551602577	0.7974985323766689	0.9765918007968973	0.6905157955487875	0.9998628087143461	0.9999939792571864	NA	0.9344970864979515	0.7232613243202264	0.999989573957633	0.9999903422248997	0.9991048990445784	0.678623291940385	0.9863248797921704	0.9999685521092346	0.9999998853758036	0.9999989203249323	0.9442340560700971	0.89297268254219
AT4G02820	0.9997174820198461	0.8725892068594814	0.0057283939622985525	1.1271209072753506e-11	8.996783093957771e-8	0.9999975458904651	0.9999992953266112	0.9454594411074699	0.9789877579683406	0.8778287765086865	0.9999968931030035	0.9999992622888396	0.09520032083362556	1.99485756661381e-5	1.1497162970884752e-4	0.9999049978775437	0.9987295921009727	0.859224016938304	0.9478120348067923	0.959099804835239	0.9999820978401344	0.9992710155928034	0.33156729114585104	0.0010014110794957746	0.03125001708620888	0.9999501967437004	0.9999920639875641	0.8582843161404037	0.9689872766894322	0.4776169221060075	0.9992569115085422	0.9993654223783387	0.5828071128530754	1.8037830566612188e-6	0.2995301118195079	0.999996259221425	0.999999855206395	0.9999980837468868	0.8224367334808798	0.7187290842129286	0.9999974146787651	0.9986528538879779	3.71104006810309e-4	0.00019234923865005694	0.09017029985820282	0.9825630652903614	0.9998292961047763	0.6609669871668229	0.6418025664342948	0.7411618414416802	0.9991676411795057	0.9999663551602577	0.6976765571940898	0.538961321859501	0.6469817377964667	0.9998628087143461	0.9999939792571864	0.7633217507223806	0.9351310664553154	0.6234594569037526	0.999989573957633	0.9999903422248997	0.7879268858389309	0.9540280838021923	0.12966378231937606	0.9999685521092346	0.9999998853758036	0.9999989203249323	0.8490014684230135	0.5023205957082435
AT4G02830	0.9997174820198461	0.9516065957892811	0.8454018097100104	0.07449008126674635	0.032381837715783436	0.9999975458904651	0.9999992953266112	0.995276108513902	0.9372973049841073	0.5553527505536038	0.9999968931030035	0.9999992622888396	0.6714229257660688	0.5335603744735882	0.2101587475835724	0.9999049978775437	0.9987295921009727	NA	0.2625010427314758	0.6702870726148596	0.9999820978401344	0.8761173406731154	0.8240449821625008	2.817917895709491e-4	0.0012403300210224065	0.9999501967437004	0.9999920639875641	0.5976659183735076	0.8192096658177653	0.8198805793904422	0.9992569115085422	0.9993654223783387	0.02922105634861926	0.11346579016572698	0.13651640826061556	0.999996259221425	0.999999855206395	0.9999980837468868	0.9480859321105275	0.6647451844950698	0.9999974146787651	0.9064261116848515	0.7945663836139996	0.4509451063324995	0.24725260729586104	0.9999981807084377	0.9998292961047763	0.8798702362926183	0.8778938260743231	0.6535192999357632	0.9991676411795057	0.9999663551602577	0.9346901837973463	0.8504058073426819	0.9254197560195377	0.9998628087143461	0.9999939792571864	NA	0.7147554885255375	0.24280210039844757	0.999989573957633	0.9999903422248997	0.6556621919113441	0.8666849018902824	0.311325930247915	0.9999685521092346	0.9999998853758036	0.9999989203249323	0.8729016853331182	0.402584981629092
AT4G02840	0.9997174820198461	0.967065000897283	0.4876651047108908	0.34961992592663793	0.5032823086762803	0.9999975458904651	0.9999992953266112	0.9290772806115821	0.8398464137320634	0.8935423039765846	0.9999968931030035	0.9999992622888396	0.2739072138397842	0.8408276006441711	0.17291600212183114	0.9999049978775437	0.9987295921009727	0.6212409505777157	0.8045026957060225	0.2861610538840904	0.9999820978401344	0.9992710155928034	0.9842780000052495	0.7196916632803139	0.1996672880411192	0.9999501967437004	0.9846269314155035	0.9377813666059989	0.9372003176112255	0.9108335457883503	0.9992569115085422	0.9993654223783387	0.955032644351195	0.3362449770056419	0.08366831475687518	0.999996259221425	0.999999855206395	0.9999980837468868	0.9573471418592194	0.9838457768737706	0.9999974146787651	0.999998081376952	0.6432825090909874	0.6833839411536429	0.8491459512311484	0.9999981807084377	0.9998292961047763	0.8400313835173908	0.9292604998907049	0.9919617098574466	0.9991676411795057	0.9999663551602577	0.59081140482346	0.8001150054238036	0.49850997185610124	0.9998628087143461	0.9999939792571864	0.8641226625972938	0.8540993031900252	0.8211266872227995	0.999989573957633	0.9999903422248997	0.9495851885856887	0.8816958113631159	0.9653393302906655	0.9999685521092346	0.9999998853758036	0.9999989203249323	0.9976045662090248	0.8980960408207472
AT4G02850	0.9534598331134573	0.9052991431973243	0.7760265329106742	0.004530188288910745	3.4628605994724655e-6	0.9999975458904651	0.9999992953266112	0.9100759919384152	0.9916817725112088	0.48760239401048805	0.9999968931030035	0.9999992622888396	0.8400973261877942	0.08971643446461956	1.4618066276427582e-4	0.9999049978775437	0.9987295921009727	0.45206542347161477	0.7032025557378532	0.9323882390653799	0.9999820978401344	0.9992710155928034	0.9989309371280692	1.0522098428907994e-5	7.204489858423096e-12	0.9999501967437004	0.9999920639875641	0.9890201315803396	0.9724668663543368	0.6613096482638533	0.9992569115085422	0.9993654223783387	0.8103483579179633	0.28169622382079285	0.001439569105774772	0.999996259221425	0.999999855206395	0.9999980837468868	0.9627520871591236	0.47109256862666465	0.9999974146787651	0.8131453511194571	0.9937498993698204	0.30920487463082114	4.03705142511671e-5	0.9999981807084377	0.9998292961047763	0.8740008655694336	0.9251908124036128	0.6533533278904754	0.9991676411795057	0.9999663551602577	0.8200599343478338	0.8954478740333128	0.8660546082848837	0.9998628087143461	0.9999939792571864	0.9605276093916988	0.8427775121320632	0.8919391879778092	0.999989573957633	0.9999903422248997	0.5783260199221228	0.8679750372208069	0.16106621487886344	0.9999685521092346	0.9999998853758036	0.9999989203249323	0.940162128876152	0.8335288455402118
AT4G02860	0.9271884695740993	0.9656742633884183	0.8151977763942907	0.026048797604732027	5.849422398898497e-14	0.9999975458904651	0.9999992953266112	0.9604381171024502	0.9775496635692602	0.8928535143718085	0.9999968931030035	0.9999992622888396	0.6386041712297199	8.377407631768427e-5	2.018111191115414e-11	0.9999049978775437	0.9987295921009727	0.7969532957524091	0.33466911968032553	0.8293937021852252	0.9999820978401344	0.9992710155928034	0.3668778355720407	5.143285392530548e-6	1.8848837285777755e-5	0.9999501967437004	0.9999920639875641	0.8228562930509283	0.6397721705607627	0.82734474019786	0.9992569115085422	0.9993654223783387	0.8252333661930383	0.002374445500009412	0.0026206548698502878	0.999996259221425	0.999999855206395	0.9999980837468868	0.9741637300697539	0.8770430768829238	0.9999974146787651	0.999998081376952	0.05177719879740631	0.012925650765518172	6.960307465062874e-5	0.9282280221883715	0.9998292961047763	0.9820021458356163	0.9847846573409018	0.9814604141390024	0.9991676411795057	0.9999663551602577	0.2977650397925398	0.0219199618448064	0.30241283593450224	0.9998628087143461	0.9999939792571864	0.8686823669849236	0.42690266378611624	0.7565394328595811	0.999989573957633	0.9999903422248997	0.692853347754231	0.41660654282860077	0.11017366193016227	0.9999685521092346	0.9999998853758036	0.9999989203249323	0.9682810452705627	0.8851532864875037
AT4G02880	0.9997174820198461	0.865468500615709	0.027389671294210546	8.554384494963488e-7	0.04132203806785792	0.9999975458904651	0.9999992953266112	0.8061752642502442	0.6387180807711387	0.6011209739965544	0.9999968931030035	0.9999992622888396	0.0023087696474685102	5.745453979815923e-4	0.22420031566328033	0.9999049978775437	0.9987295921009727	0.8923692402004548	0.8871067801276586	0.8095423687741043	0.9999820978401344	0.9992710155928034	0.14810599491877285	0.256241984902886	0.020022224241248	0.9999501967437004	0.9999920639875641	0.6534516341490417	0.8641730373108382	0.7433287528063269	0.9992569115085422	0.9993654223783387	0.8167417313112384	3.785501421779598e-4	0.33824060004072487	0.999996259221425	0.999999855206395	0.9999980837468868	0.9207406585727045	0.9485455763120788	0.9999974146787651	0.999998081376952	0.011934731649631493	0.09414329515303783	0.8795715967885722	0.9999981807084377	0.9998292961047763	0.8847653877810604	0.7841653081263972	0.9061617908434149	0.9991676411795057	0.9999663551602577	0.9422090740657408	0.888365997041516	0.8822962992406533	0.9998628087143461	0.9999939792571864	0.7089892349467936	0.744039062399192	0.8415766507145352	0.999989573957633	0.9999903422248997	0.964414954462581	0.8548660884330171	0.5770492999635777	0.9999685521092346	0.9999998853758036	0.9999989203249323	0.9758623912818218	0.8559308370700435
AT4G02890	0.9997174820198461	0.9656742633884183	0.6402216809813436	8.387149673786474e-26	3.3015189398914046e-6	0.9999975458904651	0.9999992953266112	0.984328471458764	0.5386271069461294	0.15157705499345922	0.9999968931030035	0.9999992622888396	0.9138344458378334	2.2984649581960384e-13	0.07896400767501902	0.9999049978775437	0.9987295921009727	0.8666350345214939	0.3362827701850971	0.8984957962403903	0.9999820978401344	0.9992710155928034	0.8778221634354298	0.029474673113348143	0.8742240210123391	0.9999501967437004	0.9999920639875641	0.9644290895947167	0.604384199029354	0.46190614048322515	0.9992569115085422	0.9993654223783387	0.771717765169503	8.606182130673875e-10	0.43093473431871615	0.999996259221425	0.999999855206395	0.9999980837468868	0.8408943883624703	0.47276142568941226	0.9999974146787651	0.999998081376952	0.6657627110888563	0.08186611867534645	0.804673859621045	0.9827718379200976	0.9998292961047763	0.9759719317336923	0.6867525232758288	0.8463359647063295	0.9991676411795057	0.9999663551602577	0.922599004281968	0.13940530718425512	0.7907974505898785	0.9998628087143461	0.9999939792571864	0.9907267758264948	0.544126305144173	0.4108628296373618	0.999989573957633	0.9999903422248997	0.6487729599809836	0.8562378887048737	0.25956385774109786	0.9999685521092346	0.9999998853758036	0.9999989203249323	0.8240422875838291	0.2626568513558381
AT4G02900	0.9997174820198461	0.9796701867393017	0.001636670558827093	2.6036446089784433e-6	7.70107282687607e-5	0.9999975458904651	0.9999992953266112	0.9915183535270323	0.9433950574576115	0.9864716379865404	0.9999968931030035	0.9999992622888396	0.0013745709361233827	9.87236963344501e-7	0.06418649955040132	0.9999049978775437	0.9987295921009727	0.8216461721404567	0.8749295034491403	0.5814785155386143	0.9999820978401344	0.9992710155928034	0.6651074914289608	0.0015068170746028104	0.32593422476122974	0.9999501967437004	0.9999920639875641	0.9769465004130636	0.5320729121070392	0.7439748959412215	0.9992569115085422	0.9993654223783387	0.37325950053133944	2.5936236002026616e-4	0.005862573596462589	0.999996259221425	0.999999855206395	0.9999980837468868	0.9364148127381825	0.9928980071839459	0.9999974146787651	0.999998081376952	0.08534229253952098	0.31848336933667687	0.6711490055722528	0.7111574325442848	0.9998292961047763	0.5959211491319902	0.8301389732654354	0.763200125439257	0.9991676411795057	0.9999663551602577	0.048474996588114695	0.15219882598032405	0.1262471963197186	0.9998628087143461	0.9999939792571864	0.9018154863899152	0.9901837583471877	0.5644985794180951	0.999989573957633	0.9999903422248997	0.925038545412733	0.32916774162111645	0.40160513534676645	0.9999685521092346	0.9999998853758036	0.9999989203249323	0.9548758452563957	0.7051452338821895
AT4G02920	0.9997174820198461	0.9483571015838448	0.6209271745323786	8.391972642145988e-17	0.6314539067056759	0.9999975458904651	0.9999992953266112	0.9848266495645149	0.24025329106478804	0.6428303731502846	0.9999968931030035	0.9999992622888396	0.0016016596308031019	7.240275610079606e-10	0.9075856822455127	0.9999049978775437	0.9987295921009727	0.7797469259183244	0.018841877598325524	0.04958538485665276	0.9999820978401344	0.9992710155928034	0.09453271402629539	1.746806334758784e-8	0.02636893884249321	0.9999501967437004	0.9999920639875641	0.8526679581540402	0.17725412881328043	0.2408739853265444	0.9992569115085422	0.9993654223783387	0.08246982248043307	1.011375287070333e-9	3.3349565582278855e-5	0.999996259221425	0.999999855206395	0.9999980837468868	0.026219035409170144	0.11858463851578475	0.9999974146787651	0.999998081376952	0.015374600329352481	5.3180846801598314e-8	0.1244115156767676	0.9999981807084377	0.9998292961047763	0.8677103580567724	0.11510298196632444	0.07446289720068175	0.9991676411795057	0.9999663551602577	0.0137248559907854	1.3233399244521704e-4	0.08449254104073511	0.9998628087143461	0.9999939792571864	0.8918891655863109	0.016336178477193743	0.0035762232739830905	0.999989573957633	0.9999903422248997	0.7701275314939988	6.399738486227485e-5	0.028032083108289776	0.9999685521092346	0.9999998853758036	0.9999989203249323	0.12302995223339362	0.17442522182918374
AT4G02930	0.9997174820198461	0.9508990459929602	0.7878822193505033	0.5280044274810348	0.006437937168274166	0.9999975458904651	0.9999992953266112	0.9739635197537387	0.8929629365492562	0.9768140617081269	0.9999968931030035	0.9999992622888396	0.7645852012798217	0.8032137529308464	0.07294423583793347	0.9999049978775437	0.9994155168210208	0.8486153967594385	0.9606551126801027	0.842831769606403	0.9999820978401344	0.9992710155928034	0.9997891526304006	0.5444831267941731	0.4062077394767651	0.9999501967437004	0.9999920639875641	0.942385020392922	0.9658516694601174	0.9044139376565196	0.9992569115085422	0.9993654223783387	0.919518083015357	0.7878697151114598	0.5226250303917773	0.999996259221425	0.999999855206395	0.9999980837468868	0.8796069788833591	0.9214603908237547	0.9999974146787651	0.9998805513422178	0.7444012155660993	0.25783564261807207	0.21185109265633836	0.8675803003510469	0.9998292961047763	0.448880984084165	0.8853170022755412	0.27392484651743826	0.9991676411795057	0.9999663551602577	0.19948945712265204	0.8501913456262865	0.01458386770650595	0.9998628087143461	0.9999939792571864	0.9004247373859641	0.4984899882089196	0.8278268822007547	0.999989573957633	0.9999903422248997	0.7483090675722344	0.9790410247770022	0.9131052154836721	0.9999685521092346	0.9999998853758036	0.9999989203249323	0.9837040618368524	0.8766270414414158
AT4G02940	0.9997174820198461	0.9287069438074568	0.24109609646130176	2.485030589746111e-22	1.3351134452317675e-33	0.9999975458904651	0.9999992953266112	0.9512874541625223	0.13135455047466607	0.23741597944135756	0.9999968931030035	0.9999992622888396	0.4051968162243792	2.6562609510177476e-11	1.6999355832605511e-13	0.9999049978775437	0.9987295921009727	0.663700328329059	0.009881880983098761	0.4105886425515056	0.9999820978401344	0.9992710155928034	0.9927785266560073	2.3236179136896967e-8	6.226126353713941e-11	0.9999501967437004	0.9999920639875641	0.8771761971476334	0.3091014932099642	0.1473573701075941	0.9992569115085422	0.9993654223783387	0.7835227354513808	6.826803140496223e-22	2.4488061425642452e-26	0.999996259221425	0.999999855206395	0.9999980837468868	0.2889823817687584	0.2343096811485291	0.9999974146787651	0.999998081376952	0.6937213725201576	4.2510287748896415e-8	2.9886167830106926e-6	0.9999981807084377	0.9998292961047763	0.9734023739722819	0.27613767065172934	0.15767568019769923	0.9991676411795057	0.9999663551602577	0.8027321681197735	0.018653018685811814	0.038001089062321664	0.9998628087143461	0.9999939792571864	0.7426971692345787	0.5130414788650062	0.12283599281361611	0.999989573957633	0.9999903422248997	0.9662549268637186	2.284404077321127e-6	2.1478860545121015e-8	0.9999685521092346	0.9999998853758036	0.9999989203249323	0.4975141866126577	0.1585691745319887
AT4G02950	NA	NA	0.41869593293862506	0.23771249151943782	0.08173067284878806	0.9999975458904651	0.9999992953266112	NA	NA	NA	0.9999968931030035	0.9999992622888396	0.8318884506563871	0.7391462797533225	NA	0.9999049978775437	0.9987295921009727	NA	NA	NA	0.9999820978401344	NA	0.9172445027456513	0.9337018047817123	NA	0.9999501967437004	0.9999920639875641	0.9999965656947387	NA	NA	0.9992569115085422	NA	NA	0.7494815776966468	NA	0.999996259221425	0.999999855206395	0.9999980837468868	NA	NA	0.9999974146787651	0.999998081376952	0.9996636153971317	NA	NA	0.9999981807084377	0.9998292961047763	NA	NA	NA	0.9991676411795057	NA	NA	NA	NA	0.9998628087143461	0.9999939792571864	NA	NA	NA	0.999989573957633	NA	NA	NA	NA	0.9999685521092346	0.9999998853758036	0.9999989203249323	NA	NA
AT4G02970	0.9997174820198461	0.9389734377650221	0.603527372222523	0.907595863287547	0.12958538489900115	0.9999975458904651	0.9999992953266112	0.8921307522915263	0.9956397357865686	0.9143148269511477	0.9999968931030035	0.9999992622888396	0.31250930134530186	0.6466098550106225	0.542566351457623	0.9999049978775437	0.9987295921009727	0.5866786114438333	0.787491866437652	0.9882523271542608	0.9999820978401344	0.9992710155928034	0.9909749804283488	0.7867479714087078	0.44433291932486707	0.9999501967437004	0.963656939546346	0.9500002144313785	0.9378729318526642	0.9525256747383615	0.9992569115085422	0.9993654223783387	0.6322290232271861	0.5563336717749825	0.34978110634398957	0.999996259221425	0.999999855206395	0.9999980837468868	0.973619632052695	0.8805465560087091	0.9999974146787651	0.991733555336534	0.16921066092880843	0.6883374203715906	0.8813130039714574	0.9999981807084377	0.9998292961047763	0.8924431010917385	0.9778452004580622	0.6619048370310726	0.9991676411795057	0.9999663551602577	0.890449143452356	0.7548871369791367	0.5822802524614294	0.9998628087143461	0.9999939792571864	0.8548483758653366	0.9058484662483421	0.9445515418773799	0.999989573957633	0.9999903422248997	0.8447077801100106	0.9558567992950466	0.8803463520273364	0.9999685521092346	0.9999998853758036	0.9999989203249323	0.9875411438194625	0.8425312477244437
AT4G02980	0.9997174820198461	0.975543207806047	0.6506012969591203	0.18065707931008168	0.041511547775703476	0.9999975458904651	0.9999992953266112	0.9735113415922615	0.9133717195523069	0.6883618098281651	0.9999968931030035	0.9999992622888396	0.9410323755641569	0.5953993933881749	0.004192946595000163	0.9999049978775437	0.9987295921009727	0.7502148296386513	0.5518622226413213	0.4890372936927444	0.9999820978401344	0.9992710155928034	0.30513412070549134	0.6154026538734813	0.6502367872258464	0.9999501967437004	0.9966440144293528	0.8101461832094707	0.24658522221522464	0.42326878746805696	0.9992569115085422	0.9993654223783387	0.7713731138075036	0.3158937530075445	0.13323397634727754	0.999996259221425	0.999999855206395	0.9999980837468868	0.982566689653023	0.8910179144913761	0.9999974146787651	0.999998081376952	0.5926830150438857	0.7012783808513262	0.6086170978955002	0.8554932181105305	0.9998292961047763	0.9708681724244341	0.9941404712945323	0.9387405916248092	0.9991676411795057	0.9999663551602577	0.9628802263419806	0.8296854419494765	0.5197886737172648	0.9998628087143461	0.9999939792571864	0.8712696872137149	0.9760622148253628	0.24395522307157447	0.999989573957633	0.9999903422248997	0.8613396137552457	0.9320510433622954	0.034976269501734415	0.9999685521092346	0.9999998853758036	0.9999989203249323	0.8991307040315797	0.25623792519729116
AT4G02990	0.9997174820198461	0.967065000897283	0.8394938418356572	2.2924031975902036e-18	2.91636875517463e-66	0.9999975458904651	0.9999992953266112	0.9882837621160993	0.9750138523978202	0.6933520689460347	0.9999968931030035	0.9039478953054875	0.017775371273896504	6.441169108915251e-14	9.290047089370982e-42	0.9999049978775437	0.9987295921009727	0.8145807682137052	0.4870495546723764	0.8034569104037684	0.9999820978401344	0.9992710155928034	0.8943674186956307	1.7060361577853942e-6	7.811128684199156e-11	0.9999501967437004	0.9999920639875641	0.6123942476833405	0.6846654776631871	0.9974364282953142	0.9992569115085422	0.9993654223783387	0.10137902738211152	8.817305839085727e-12	6.5346608822165035e-25	0.999996259221425	0.999999855206395	0.9999980837468868	0.9512715984341217	0.9533092228755878	0.9999974146787651	0.999998081376952	0.6373856173012602	1.301374938153371e-4	9.997281526639011e-8	0.9999981807084377	0.9998292961047763	0.7700515239376412	0.9650554904455265	0.9615444640888471	0.9991676411795057	0.9999663551602577	0.7561607807792226	0.010330949569404262	0.6665626980982218	0.9998628087143461	0.9999939792571864	0.976708800050043	0.7694215827132689	0.4147883405879947	0.999989573957633	0.9999903422248997	0.8758477993989635	0.539664445384764	0.07782500541247113	0.9999685521092346	0.9999998853758036	0.9999989203249323	0.9938346256319633	0.7020999949400208
AT4G03000	0.9997174820198461	0.7744475486908219	0.10894508288987421	0.6058560996967699	0.9140474174444104	0.9999975458904651	0.9999992953266112	0.999615670707626	0.6953466039846404	0.8130032728353781	0.9999968931030035	0.9999992622888396	0.10659492840651207	0.24801641770387034	0.8764728507857771	0.9999049978775437	0.9987295921009727	0.8302208754938896	0.9869532948251201	0.8901668288136333	0.9999820978401344	0.9992710155928034	0.8697110936478825	0.787291345848997	0.2202748092528661	0.9999501967437004	0.9999920639875641	0.8171796723626711	0.5746054155945141	0.33493914364059907	0.9992569115085422	0.9993654223783387	0.7279555659621436	0.6893798164307853	0.04772420992599588	0.999996259221425	0.999999855206395	0.9999980837468868	0.9939088837620308	0.9283599139550791	0.9999974146787651	0.999998081376952	0.6098716690600807	0.8299558904225631	0.8720216931631841	0.9999981807084377	0.9998292961047763	0.9286084434474304	0.9296290308248035	0.9998597094996193	0.9991676411795057	0.9999663551602577	0.6517937367569612	0.6907510677549474	0.7386180205649059	0.9998628087143461	0.9999939792571864	0.8281744503398953	0.794318437821238	0.8792433429926083	0.999989573957633	0.9999903422248997	0.9029002007974377	0.974447372957817	0.924662418322804	0.9999685521092346	0.9999998853758036	0.9999989203249323	0.9491212409916475	0.7480509446742234
AT4G03010	0.9997174820198461	0.967065000897283	0.9896678904521401	0.8798785333300044	0.9854766607975228	0.9999975458904651	0.9999992953266112	0.9760380564099125	0.876391579903149	0.22283751669454327	0.9999968931030035	0.9999992622888396	0.9635095501622825	0.6591308385356563	0.7151201076932618	0.9999049978775437	0.9987295921009727	NA	0.7540511345413273	0.8779515837153055	0.9999820978401344	0.9992710155928034	0.9999196588425073	0.34459048612517407	0.6299233833922508	0.9999501967437004	0.9999920639875641	0.7470555175198205	0.9936982014641917	0.832131446252456	0.9992569115085422	0.9993654223783387	0.7017696254143948	0.8192621891979379	0.9515577063940689	0.999996259221425	0.999999855206395	0.9999980837468868	0.9817634354178733	0.9315512590606084	0.9999974146787651	0.999998081376952	0.5641129928675821	0.9268394373538393	0.8569622132764995	0.7770671851994407	0.9819110842584019	0.7476153099733951	0.8612599010805454	0.7340585401566436	0.9991676411795057	0.9999663551602577	0.8525354137641163	0.991652400122792	0.9608189924776416	0.9998628087143461	0.9999939792571864	NA	0.93717922237399	0.29528746498463543	0.999989573957633	0.9999903422248997	0.9686498517901139	0.7674018541927594	0.8047215986997495	0.9999685521092346	0.9999998853758036	0.9999989203249323	0.8159613601720852	0.5253710565355804
AT4G03020	0.9997174820198461	0.9094979383043382	0.050504759954714463	1.0160381593689427e-16	3.464653609573531e-16	0.9999975458904651	0.9999992953266112	0.941718880041754	0.7787843809768719	0.3919769154790177	0.9999968931030035	0.9999992622888396	0.02204508989534142	5.117516389065964e-6	1.4975360333823436e-7	0.9999049978775437	0.9987295921009727	0.4013946725779468	0.3482504945708144	0.913548787875602	0.9999820978401344	0.9992710155928034	0.4454917474209198	1.4738477710965898e-4	3.282588641724487e-5	0.9999501967437004	0.9846269314155035	0.5095042718877734	0.2731056095314746	0.23266844863163735	0.9992569115085422	0.9993654223783387	0.8424156146607052	6.936082983071458e-6	3.2038160012297353e-6	0.999996259221425	0.999999855206395	0.9999980837468868	0.9962477820622476	0.9661742008022548	0.9999974146787651	0.999998081376952	0.16460436641697498	0.05329345941608842	0.035094748148240755	0.8590434778413933	0.9998292961047763	0.9865992019986675	0.7268200128551153	0.43141949733590607	0.9991676411795057	0.9999663551602577	0.9134172276659064	0.5175966874409053	0.7322328260621294	0.9998628087143461	0.9999939792571864	0.763058632153019	0.671878730683242	0.6768148863112488	0.999989573957633	0.9999903422248997	0.8404875220270999	0.9811327257401181	0.2768925296262411	0.9999685521092346	0.9999998853758036	0.9999989203249323	0.986151464930778	0.9434631760206156
AT4G03030	0.9997174820198461	0.9389734377650221	0.888066561420515	4.0293687261928925e-16	4.8319061373774525e-32	0.9999975458904651	0.9999992953266112	0.9872723494640471	0.9669908314394644	0.8362666720776117	0.9999968931030035	0.9999992622888396	0.9852483461190892	8.205368032091774e-11	1.8420948509921288e-16	0.9999049978775437	0.9987295921009727	0.7335297736400642	0.5060554505457494	0.4273088469857151	0.9999820978401344	0.9992710155928034	0.9257173011636569	9.927388624451343e-8	3.0485249682598e-10	0.9999501967437004	0.9999920639875641	0.9303502625151491	0.7666518736135322	0.8095507733885298	0.9992569115085422	0.9993654223783387	0.7347914119779841	2.575569720897825e-16	1.8982770768073437e-23	0.999996259221425	0.999999855206395	0.9999980837468868	0.34433320187991207	0.9790003175842207	0.9999974146787651	0.999998081376952	0.7902789347996513	0.0264177582394104	0.002159056794703888	0.9999981807084377	0.9998292961047763	0.8809951062952007	0.9717169471659047	0.8533217146212622	0.9991676411795057	0.9999663551602577	0.037681127844623095	0.5937744685830676	0.4923737302719503	0.9998628087143461	0.9999939792571864	0.9806543921615516	0.8661764176694722	0.3561928003321502	0.999989573957633	0.9999903422248997	0.19423309114312512	0.9708268576987079	0.7727457271575381	0.9999685521092346	0.9999998853758036	0.9999989203249323	0.8444996627700181	0.5188118612228633
AT4G03038	0.9997174820198461	0.8629631922941623	0.1584490207413045	0.07155678995166374	0.011719402793752633	0.9999975458904651	0.9999992953266112	0.8067020995645063	0.4422812156373811	0.4657105914735137	0.9999968931030035	0.5192085448150486	3.272788045160389e-4	0.15986556797740653	0.0019701601487131888	0.9999049978775437	0.9987295921009727	NA	0.3116677092023497	0.8660473178271725	0.9999820978401344	0.10307435295334984	0.08375520831406054	0.12737577005487805	0.02322621536335818	0.9999501967437004	0.9846269314155035	0.5727302867597983	0.20882411294973155	0.3549044969813723	0.9992569115085422	0.9993654223783387	0.400299619911904	0.7556683311417192	0.05854576357507222	0.999996259221425	0.999999855206395	0.9999980837468868	0.8012311458907188	0.5817749527024587	0.9999974146787651	0.999998081376952	4.4833785135884796e-5	0.993831197658274	0.4233784380328078	0.9825010530480054	0.9998292961047763	0.8965669850011081	0.9991049041260557	0.7564532368339819	0.9991676411795057	0.9999663551602577	0.29278146056640986	0.8828197731140697	0.8630428444236281	0.9998628087143461	0.9999939792571864	NA	0.9053384134749418	0.4561679867422622	0.999989573957633	0.9999903422248997	0.36127377668741567	0.9885603659420953	0.8402832305706831	0.9999685521092346	0.9999998853758036	0.9999989203249323	0.8753955443349246	0.7545097087508392
AT4G03040	NA	NA	NA	NA	NA	0.9999975458904651	0.9999992953266112	NA	NA	NA	0.9999968931030035	NA	NA	NA	NA	0.9999049978775437	0.9987295921009727	NA	NA	NA	0.9999820978401344	NA	NA	NA	NA	0.9999501967437004	NA	NA	NA	NA	0.9992569115085422	NA	NA	NA	NA	0.999996259221425	0.999999855206395	NA	NA	NA	0.9999974146787651	NA	NA	NA	NA	0.9999981807084377	0.9998292961047763	NA	NA	NA	0.9991676411795057	NA	NA	NA	NA	0.9998628087143461	0.9999939792571864	NA	NA	NA	0.999989573957633	NA	NA	NA	NA	0.9999685521092346	0.9999998853758036	NA	NA	NA
AT4G03050	NA	0.9656742633884183	0.9382493559833162	0.44320036763137416	0.2165680997952752	0.9999975458904651	0.9999992953266112	NA	0.920075042480435	0.5993100921849049	0.9999968931030035	0.9834189701528226	0.686761950173779	0.008147674567266231	0.6171295132838084	0.9999049978775437	0.9987295921009727	NA	NA	0.4604346352074916	0.9999820978401344	0.8404916988023218	0.34091862311043003	0.003162294254847191	0.002169852829754508	0.9999501967437004	0.9999920639875641	0.8173448311546387	NA	0.09216983216159774	0.9992569115085422	0.9993654223783387	0.4435256144326854	0.9838611630333437	0.20801573209696478	0.999996259221425	0.999999855206395	0.9999980837468868	0.4322681950753134	0.9910285380671231	0.9999974146787651	0.999998081376952	0.9997617773692068	0.9574709951398135	0.12502874856781881	0.9999981807084377	0.9998292961047763	NA	0.7401472213418414	NA	0.9991676411795057	NA	0.8355891947628937	0.93800400684504	0.8232143397495079	0.9998628087143461	0.9999939792571864	NA	NA	0.022420806678758204	0.999989573957633	0.9999903422248997	0.6446470821383761	0.6947252913703608	0.24215322631569008	0.9999685521092346	0.9999998853758036	0.9999989203249323	NA	NA
AT4G03060	0.9997174820198461	0.8623263060605083	1.3742536548130177e-11	3.318514237479037e-20	4.595938823610247e-25	0.9999975458904651	0.9999992953266112	0.7357389191846148	0.26965912548759685	0.6927350978067958	0.9999968931030035	0.44882541980708407	7.35887486695884e-23	5.93421952800524e-4	2.0405186839651775e-18	0.9999049978775437	0.9987295921009727	0.43027847303497085	0.19479100829008647	0.9258993540878073	0.9999820978401344	0.27814703780250016	5.6504907617304115e-9	2.775291404083013e-9	1.7209090781066576e-24	0.9999501967437004	0.9773573850675441	0.7591213601105485	0.4380001594234926	0.4146593964638115	0.9992569115085422	0.9993654223783387	5.890080075574791e-6	0.0023222535795521804	5.1367026766096606e-14	0.999996259221425	0.999999855206395	0.9999980837468868	0.8029902355798485	0.6107743126470472	0.9999974146787651	0.999998081376952	1.4593897143089699e-25	0.5350991195034872	5.436990013066433e-6	0.822177692885738	0.5677371384064998	0.9965247208210624	0.8636039338854246	0.3051224942693038	0.9991676411795057	0.9999663551602577	3.3899420811838597e-10	0.7448119661933488	0.10050666127170188	0.9998628087143461	0.9999939792571864	0.9887162937774893	0.6073449648299785	0.6180477141659008	0.999989573957633	0.9999903422248997	0.7868140405391942	0.9696326637813976	0.445056472046396	0.9999685521092346	0.9999998853758036	0.9999989203249323	0.8302502421386831	0.7830502861079125
AT4G03063	NA	NA	NA	NA	0.9673143845874885	0.9999975458904651	0.9999992953266112	NA	NA	NA	0.9999968931030035	NA	NA	NA	NA	0.9999049978775437	0.9987295921009727	NA	NA	NA	0.9999820978401344	NA	NA	NA	NA	0.9999501967437004	0.9999920639875641	NA	NA	NA	0.9992569115085422	NA	NA	NA	NA	0.999996259221425	0.999999855206395	0.9999980837468868	NA	NA	0.9999974146787651	0.999998081376952	NA	NA	NA	0.9999981807084377	0.9998292961047763	NA	NA	NA	0.9991676411795057	NA	NA	NA	NA	0.9998628087143461	0.9999939792571864	NA	NA	NA	0.999989573957633	NA	NA	NA	NA	0.9999685521092346	0.9999998853758036	NA	NA	NA
AT4G03070	0.9997174820198461	0.9811636608060311	0.4553824636484915	2.220638226599001e-11	3.3434484408667295e-9	0.9999975458904651	0.9999992953266112	0.9654708188862671	0.9802767153078871	0.535503652127324	0.9999968931030035	0.9999992622888396	0.02043461733395546	4.523285257065127e-7	2.1812132138375978e-6	0.9999049978775437	0.9987295921009727	0.5274413992378406	0.9036625838589017	0.9644166429321459	0.9999820978401344	0.9992710155928034	0.0019329564590498068	1.0599409381810333e-7	5.205385955028475e-12	0.9999501967437004	0.9999920639875641	0.9557504770302294	0.6705391961043012	0.8280787089906759	0.9992569115085422	0.9993654223783387	0.003400420131321616	3.7217209462785638e-9	2.5778336238730405e-11	0.999996259221425	0.999999855206395	0.9999980837468868	0.9648568055614034	0.9216181621901066	0.9999974146787651	0.9775689372675062	5.610581203158102e-4	5.114417985814364e-10	5.309711020912449e-4	0.9999981807084377	0.9998292961047763	0.6679367801987132	0.95169522834021	0.8789175401410235	0.9991676411795057	0.9999663551602577	0.03967880299970213	0.041164260126099084	0.03520810998120226	0.9998628087143461	0.9999939792571864	0.6079810895499469	0.9156846320209383	0.24596477866506972	0.999989573957633	0.9999903422248997	0.30459484524868097	0.10220320394039238	0.013589842863911942	0.9999685521092346	0.9999998853758036	0.9999989203249323	0.9994034593172042	0.7138403328434018
AT4G03080	0.9997174820198461	0.9558813605883845	0.3314647567573314	6.171607739573561e-7	1.3382954293011114e-5	0.9999975458904651	0.9999992953266112	0.911017502277008	0.815048700755099	0.8314162379749508	0.9999968931030035	0.9049156881926443	0.06246272519937059	9.673360396062008e-4	0.0033189272040392522	0.9999049978775437	0.9987295921009727	0.4111734103976821	0.8795429779166657	0.9010698529806438	0.9999820978401344	0.9992710155928034	0.003480222642597584	0.004832946830496772	0.03286567324621391	0.9999501967437004	0.9999920639875641	0.986766537845805	0.8432830172642368	0.969711683282755	0.9992569115085422	0.9993654223783387	0.9423368331718752	0.03803702959718248	1.0261512110982336e-4	0.999996259221425	0.999999855206395	0.9999980837468868	0.6731058711665718	0.847403380647178	0.9999974146787651	0.999998081376952	0.746363296269776	0.6570815685552327	0.43728567518311673	0.98874474897251	0.9998292961047763	0.996080279971722	0.9156075694174793	0.8066423548523639	0.9991676411795057	0.9999663551602577	0.6425105407991031	0.6476755531571439	0.5270940599258923	0.9998628087143461	0.9999939792571864	0.514793196067186	0.8357993981938856	0.6022194126946789	0.999989573957633	0.9999903422248997	0.6930876671995247	0.6930209081065674	0.7860260943086275	0.9999685521092346	0.9999998853758036	0.9999989203249323	0.9982162748276402	0.9551156175444928
AT4G03090	0.9997174820198461	0.8918407050695565	0.84167936280031	0.1990536827277859	0.0011841049691339385	0.9999975458904651	0.9999992953266112	0.9209654040676831	0.9056458321440898	0.9510311275736498	0.9999968931030035	0.9999992622888396	0.24567366075796243	0.018174336271774994	0.11716712886574317	0.9999049978775437	0.9987295921009727	0.9345908439474696	0.8089097909562641	0.8330059649668471	0.9999820978401344	0.9992710155928034	0.7578093515828546	0.02883223242720101	0.11273694313839418	0.9999501967437004	0.9999920639875641	0.9235267396634174	0.9422232599365635	0.9017629982520715	0.9992569115085422	0.9993654223783387	0.24409670144483359	0.00747845365145526	3.4755317720605117e-4	0.999996259221425	0.999999855206395	0.9999980837468868	0.9520772006013788	0.7269164739292991	0.9999974146787651	0.766771286960482	0.35303175463949416	0.17783781789466008	0.19841620470724355	0.9999981807084377	0.9998292961047763	0.9869550530664888	0.9642140524633355	0.9615444640888471	0.9991676411795057	0.9999663551602577	0.8676658316359528	0.7843694901127681	0.6331973314668639	0.9998628087143461	0.9999939792571864	0.6570096993281683	0.9928883804483757	0.39082235032944174	0.999989573957633	0.9999903422248997	0.964328934881078	0.9170485588266573	0.9429458188757565	0.9999685521092346	0.9999998853758036	0.9999989203249323	0.940162128876152	0.9737442970444024
AT4G03100	0.9997174820198461	0.9938944224239699	0.9701053297124163	0.014611627029107907	6.661446622340547e-5	0.9999975458904651	0.9999992953266112	0.4659997522486228	0.5585097634774583	0.4060160411178655	0.9999968931030035	0.9687734322640836	0.9360240469033232	0.8561119282663151	3.033103218133022e-6	0.9999049978775437	0.9987295921009727	0.9434715606329982	0.35866614289203197	0.8121437211324856	0.9999820978401344	0.9992710155928034	0.9319325501670604	0.03341987526590798	1.876499752708117e-8	0.9999501967437004	0.9999920639875641	0.8471737243552692	0.7367945551151136	0.5449003538487267	0.9992569115085422	0.9993654223783387	0.41662792174342217	0.31727401418225953	6.135847208234932e-4	0.999996259221425	0.999999855206395	0.9999980837468868	0.830576962090841	0.46897861763392046	0.9999974146787651	0.999998081376952	0.9237571897240217	0.7060968277404047	0.06997349388333952	0.9999981807084377	0.9998292961047763	0.9679545627152446	0.9670695020009499	0.857810903246623	0.9991676411795057	0.9999663551602577	0.5240209735480981	0.9313199342525573	0.4437088069226045	0.9998628087143461	0.9999939792571864	0.7685516057097762	0.9565558762489882	0.16369733330737157	0.999989573957633	0.9999903422248997	0.9603028725733126	0.7702579812074372	0.6199531413738238	0.9999685521092346	0.9999998853758036	0.9999989203249323	0.9994034593172042	0.9871347170860479
AT4G03110	0.9997174820198461	0.8725892068594814	0.01020317059657591	1.162900647320706e-31	1.4837362327694192e-4	0.9999975458904651	0.9999992953266112	0.20310777932731142	0.35316983443865696	0.4657105914735137	0.9999968931030035	0.9999992622888396	1.9002525043907778e-7	1.491758583269872e-10	0.27157226455117073	0.9999049978775437	0.9987295921009727	0.17957677532709018	0.26136611565542595	0.4565952195959941	0.9999820978401344	0.9992710155928034	0.0023697257685298314	1.4269410088618721e-5	0.8119686062348803	0.9999501967437004	0.9893976987884189	0.10781583498521476	0.16420873713975476	0.06345119884570366	0.9992569115085422	0.9993654223783387	0.6154351183327001	1.8077786907175768e-9	0.8372796353286377	0.999996259221425	0.999999855206395	0.04690815177383548	0.029467932435165364	0.5595454526439045	0.9999974146787651	0.999998081376952	0.08176441061008712	0.012331421922688887	0.07015668181532965	0.8757506488553614	0.9998292961047763	0.05849416858790827	0.873851793326866	0.5623557628303343	0.9991676411795057	0.9999663551602577	0.640573861542896	0.9504097753689353	0.08210241655767948	0.9998628087143461	0.9999939792571864	0.6460591312059641	0.47192191005608175	0.20948233111164213	0.999989573957633	0.9999903422248997	0.853615381820366	0.8341183644069697	0.24636834956853498	0.9999685521092346	0.9999998853758036	0.9841777668369864	0.8770230102751089	0.3819362752030407
AT4G03115	0.9997174820198461	0.9720413841891379	0.7080645382597145	0.008356573908333241	0.06961621664103738	0.9999975458904651	0.9999992953266112	0.9412326132128294	0.9921803020825603	0.6533978671343831	0.9999968931030035	0.9999992622888396	0.8601796021024053	0.8969445955171351	0.15338547664917876	0.9999049978775437	0.9987295921009727	0.9341335153539106	0.5986364188133676	0.7378289581834845	0.9999820978401344	0.9992710155928034	0.5872605462669064	0.4691280370624309	0.6044156911250979	0.9999501967437004	0.9999920639875641	0.9702134780447654	0.8963211190679944	0.5982344366366333	0.9992569115085422	0.9993654223783387	0.9160875001513927	0.371541886885768	0.5239269901524813	0.999996259221425	0.999999855206395	0.9999980837468868	0.9048765548746487	0.934666906314557	0.9999974146787651	0.999998081376952	0.6471869651810814	0.744607410798687	0.575097238307498	0.9999981807084377	0.9998292961047763	0.9902732112029738	0.7512952574503358	0.42801606333738434	0.9991676411795057	0.9999663551602577	0.30999459132902624	0.3811837676057872	0.21666250920183439	0.9998628087143461	0.9999939792571864	0.8213273866270739	0.957400482492257	0.7620882110037436	0.999989573957633	0.9999903422248997	0.9495964913902166	0.6120930277789258	0.1311437933041247	0.9999685521092346	0.9999998853758036	0.9999989203249323	0.9839421317070753	0.9019938533794645
AT4G03120	0.9997174820198461	0.9804890339129462	0.979760542845718	0.7442338412228108	0.019914104509677635	0.9999975458904651	0.9999992953266112	0.991930557082788	0.8846708979686932	0.36874215788880566	0.9999968931030035	0.9999992622888396	0.9779900975561449	0.5976024656877907	0.0022576190880974063	0.9999049978775437	0.9987295921009727	0.9904639812595109	0.025087692719463445	0.9934731763895823	0.9999820978401344	0.9992710155928034	0.8628812015273825	0.8984289698501742	0.847162942110862	0.9999501967437004	0.9999920639875641	0.910459340136197	0.7899915181122175	0.3254942959818803	0.9992569115085422	0.9993654223783387	0.9795611216311172	0.8759751518494019	0.07735003300357421	0.999996259221425	0.999999855206395	0.9999980837468868	0.9302118964743165	0.700046958728753	0.9999974146787651	0.999998081376952	0.7448788046339506	0.1919348344801125	0.18229222509950185	0.9999981807084377	0.9998292961047763	0.9169867892945691	0.852485159956372	0.4945506208226287	0.9991676411795057	0.9999663551602577	0.6712005863357741	0.1436217731512002	0.10207304576839542	0.9998628087143461	0.9999939792571864	0.9716013889907389	0.46296546943146094	0.09776518762640542	0.999989573957633	0.9999903422248997	0.9347088835752797	0.9261110765545044	0.13017673671436972	0.9999685521092346	0.9999998853758036	0.9999989203249323	0.8459377515888573	0.47600762448392747
AT4G03130	NA	0.9880951316070047	0.6225758754537593	0.16316905761298137	0.752475083136768	0.9999975458904651	0.9999992953266112	0.9805469914012123	0.6801698852157456	0.5517001935233039	0.9999968931030035	0.9999992622888396	0.9334579295255366	0.9473076692050432	0.7696894028832714	0.9999049978775437	0.9987295921009727	NA	0.9178028358761318	0.49576906127625797	0.9999820978401344	0.9992710155928034	0.7615336687150125	0.10576074423046494	0.16399303144430513	0.9999501967437004	0.9999920639875641	0.675801894663966	0.9820182749370542	0.9119321316404454	0.9992569115085422	0.9993654223783387	0.8903037106786322	0.7491009701812859	0.7070646772323367	0.999996259221425	0.999999855206395	0.9999980837468868	0.9302118964743165	0.6912679156372805	0.9999974146787651	0.999998081376952	0.9987617064263846	0.7016187488505807	0.5550017624723886	0.8805774660435983	0.9998292961047763	0.9543094399952122	0.985516900430074	0.813553695262088	0.9991676411795057	0.9999663551602577	0.6330882045449033	0.8222748783143559	0.6840468946547265	0.9998628087143461	0.9999939792571864	NA	0.3700239344543747	0.6041336101871715	0.999989573957633	0.9999903422248997	0.4987404200696578	0.5897702186566242	0.2857905191954001	0.9999685521092346	0.9999998853758036	0.9999989203249323	NA	NA
AT4G03135	NA	NA	NA	NA	NA	0.9999975458904651	0.9999992953266112	NA	NA	NA	0.9999968931030035	NA	NA	NA	NA	0.9999049978775437	0.9987295921009727	NA	NA	NA	0.9999820978401344	NA	NA	NA	NA	0.9999501967437004	NA	NA	NA	NA	0.9992569115085422	NA	NA	NA	NA	0.999996259221425	0.999999855206395	NA	NA	NA	0.9999974146787651	NA	NA	NA	NA	0.9999981807084377	0.9998292961047763	NA	NA	NA	0.9991676411795057	NA	NA	NA	NA	0.9998628087143461	0.9999939792571864	NA	NA	NA	0.999989573957633	NA	NA	NA	NA	0.9999685521092346	0.9999998853758036	NA	NA	NA
AT4G03140	0.9997174820198461	0.9321716604228656	9.684525380523411e-5	6.481506313281401e-7	1.3849261158805558e-4	0.9999975458904651	0.9999992953266112	0.984328471458764	0.9721121045791932	0.6723394798593735	0.9999968931030035	0.9999992622888396	2.348120418558463e-5	3.6364199910328143e-6	0.2714098931469041	0.9999049978775437	0.9987295921009727	0.7985012605824566	0.8361124869371561	0.7333711183329499	0.9999820978401344	0.9992710155928034	5.45428278317613e-6	0.00966333315902113	0.2865024829820142	0.9999501967437004	0.8815134690074076	0.7090977024560133	0.8354666663097614	0.9092884293532946	0.9992569115085422	0.9993654223783387	0.03968205012540629	0.04276425338956604	0.3869290098093252	0.999996259221425	0.999999855206395	0.9999980837468868	0.9897424855330647	0.8185588277355164	0.9999974146787651	0.999998081376952	6.570756520950474e-7	0.0264177582394104	0.7761218301873117	0.9999981807084377	0.9998292961047763	0.8274462337563501	0.9913920404963741	0.9840906906905251	0.9991676411795057	0.9999663551602577	0.002015114963418755	0.9652685380435193	0.928447990593346	0.9998628087143461	0.9999939792571864	0.9565799665358555	0.9990045942827884	0.6023596294952006	0.999989573957633	0.9999903422248997	0.7234788831053522	0.7987979654918851	0.9784309976781204	0.9999685521092346	0.9999998853758036	0.9999989203249323	0.9915534207302952	0.8691893200784796
AT4G03150	0.9997174820198461	0.9996779046772322	0.08200704171220986	2.000431875169522e-19	3.3803936662291417e-015	0.9999975458904651	0.9999992953266112	0.8499523259862549	0.9448457653336328	0.6576131821979653	0.9999968931030035	0.8876475845624313	2.2965785556670134e-6	8.013479427490167e-12	1.893863350021976e-7	0.9999049978775437	0.9987295921009727	0.44753878430751076	0.5365806720029918	0.7908239360535654	0.9999820978401344	0.9992710155928034	0.016317168867124383	2.7237111862128393e-11	1.3164377861588265e-4	0.9999501967437004	0.9999920639875641	0.6371778505623761	0.9891656898542734	0.5034755000641771	0.9992569115085422	0.9993654223783387	4.603855357919568e-5	1.7846819569636391e-12	7.430379425418444e-12	0.999996259221425	0.999999855206395	0.9999980837468868	0.8351631816327817	0.9703275673605241	0.9999974146787651	0.999998081376952	0.005909751063006916	3.843104052383461e-5	0.17154864798044378	0.9999981807084377	0.9998292961047763	0.9723272706234639	0.7910696721813976	0.8008599799216454	0.9991676411795057	0.9999663551602577	0.18030412835067408	0.09206562119799173	0.3872524227294175	0.9998628087143461	0.9999939792571864	0.8846625842167293	0.893842917108594	0.7289057513515915	0.999989573957633	0.9999903422248997	0.895908594601623	0.23147225285103276	0.6918605348894975	0.9999685521092346	0.9999998853758036	0.9999989203249323	0.5278728418008135	0.6631414668390723
AT4G03153	NA	NA	NA	NA	NA	0.9999975458904651	0.9999992953266112	NA	NA	NA	0.9999968931030035	NA	NA	NA	NA	0.9999049978775437	0.9987295921009727	NA	NA	NA	0.9999820978401344	NA	NA	NA	NA	0.9999501967437004	NA	NA	NA	NA	0.9992569115085422	NA	NA	NA	NA	0.999996259221425	0.999999855206395	NA	NA	NA	0.9999974146787651	NA	NA	NA	NA	0.9999981807084377	0.9998292961047763	NA	NA	NA	0.9991676411795057	NA	NA	NA	NA	0.9998628087143461	0.9999939792571864	NA	NA	NA	0.999989573957633	NA	NA	NA	NA	0.9999685521092346	0.9999998853758036	NA	NA	NA
AT4G03156	NA	NA	NA	NA	NA	0.9999975458904651	0.9999992953266112	NA	NA	NA	0.9999968931030035	NA	NA	NA	NA	0.9999049978775437	0.9987295921009727	NA	NA	NA	0.9999820978401344	NA	NA	NA	NA	0.9999501967437004	NA	NA	NA	NA	0.9992569115085422	NA	NA	NA	NA	0.999996259221425	0.999999855206395	NA	NA	NA	0.9999974146787651	NA	NA	NA	NA	0.9999981807084377	0.9998292961047763	NA	NA	NA	0.9991676411795057	NA	NA	NA	NA	0.9998628087143461	0.9999939792571864	NA	NA	NA	0.999989573957633	NA	NA	NA	NA	0.9999685521092346	0.9999998853758036	NA	NA	NA
AT4G03165	NA	NA	NA	NA	NA	0.9999975458904651	0.9999992953266112	NA	NA	NA	0.9999968931030035	NA	NA	NA	NA	0.9999049978775437	0.9987295921009727	NA	NA	NA	0.9999820978401344	NA	NA	NA	NA	0.9999501967437004	NA	NA	NA	NA	0.9992569115085422	NA	NA	NA	NA	0.999996259221425	0.999999855206395	NA	NA	NA	0.9999974146787651	NA	NA	NA	NA	0.9999981807084377	0.9998292961047763	NA	NA	NA	0.9991676411795057	NA	NA	NA	NA	0.9998628087143461	0.9999939792571864	NA	NA	NA	0.999989573957633	NA	NA	NA	NA	0.9999685521092346	0.9999998853758036	NA	NA	NA
AT4G03170	NA	NA	NA	NA	NA	0.9999975458904651	0.9999992953266112	NA	NA	NA	0.9999968931030035	NA	NA	NA	NA	0.9999049978775437	0.9987295921009727	NA	NA	NA	0.9999820978401344	NA	NA	NA	NA	0.9999501967437004	NA	NA	NA	NA	0.9992569115085422	NA	NA	NA	NA	0.999996259221425	0.999999855206395	NA	NA	NA	0.9999974146787651	NA	NA	NA	NA	0.9999981807084377	0.9998292961047763	NA	NA	NA	0.9991676411795057	NA	NA	NA	NA	0.9998628087143461	0.9999939792571864	NA	NA	NA	0.999989573957633	NA	NA	NA	NA	0.9999685521092346	0.9999998853758036	NA	NA	NA
AT4G03175	NA	0.9656742633884183	0.9908326896103057	0.7878749808910624	0.8841030544640021	0.9999975458904651	0.9999992953266112	NA	NA	NA	0.9999968931030035	0.9999992622888396	0.48529051336587326	0.09934434547521476	0.3582013272817293	0.9999049978775437	0.9987295921009727	NA	NA	0.9929954702621924	0.9999820978401344	0.9992710155928034	0.8824282940706442	0.9957041299323004	0.36860583660186785	0.9999501967437004	0.958525830968243	0.8817518291810214	NA	0.7614032892560104	0.9992569115085422	0.9993654223783387	0.7358419297719987	0.7392376609448922	0.7556351641991025	0.999996259221425	0.999999855206395	0.9999980837468868	0.9401398326824546	0.9214603908237547	0.9999974146787651	0.999998081376952	0.9274698921724714	0.8292631224122989	0.6215525400844797	0.9999981807084377	0.9998292961047763	NA	NA	NA	0.9991676411795057	NA	0.9737802579923793	0.6702192319770768	NA	0.9998628087143461	0.9999939792571864	NA	NA	NA	0.999989573957633	NA	0.7932231416508284	0.7203760324697671	0.993033632543935	0.9999685521092346	0.9999998853758036	0.9999989203249323	NA	NA
AT4G03180	0.9997174820198461	0.9282286552229627	0.9698290065108776	0.3696654504502222	1.2452537635700502e-8	0.9999975458904651	0.9999992953266112	0.9735113415922615	0.9539081457553907	0.9225825526405375	0.9999968931030035	0.9999992622888396	0.7870359258217444	0.9728543853669154	0.03571648599948159	0.9999049978775437	0.9987295921009727	0.9121986183063585	0.5778537579786552	0.6505291778952674	0.9999820978401344	0.9992710155928034	0.7595903962755911	0.7547435983643958	0.4725658564771023	0.9999501967437004	0.9999920639875641	0.8723784949141934	0.6422378161565823	0.997752712762259	0.9992569115085422	0.9993654223783387	0.9130798833695418	0.9270694995480375	0.007130340206581001	0.999996259221425	0.999999855206395	0.9999980837468868	0.3228243917427887	0.9586302306364102	0.9999974146787651	0.999998081376952	0.9553850543836487	0.7975984917659441	0.00718777427191498	0.7375474767205904	0.9998292961047763	0.615778499796741	0.9045196664114143	0.6528381964228109	0.9991676411795057	0.9999663551602577	0.664619594718394	0.26608459558238445	0.14252067564805038	0.9998628087143461	0.9999939792571864	0.9566960185514437	0.903509690086228	0.788100139418946	0.999989573957633	0.9999903422248997	0.6897275202754074	0.756578644028761	0.3598717042460187	0.9999685521092346	0.9999998853758036	0.9999989203249323	0.9952809624249109	0.9841089119986441
AT4G03190	0.9997174820198461	0.9733119500613985	2.2348352902972958e-5	3.2149591812075156e-7	4.761170292466424e-7	0.9999975458904651	0.9999992953266112	0.9513778427717792	0.8868315419896177	0.822141990716714	0.9999968931030035	0.9425187413920727	0.01707758152769995	0.0195440961444781	3.1174199831531357e-6	0.9999049978775437	0.9987295921009727	0.8471016474334425	0.3046739076807769	0.8663915627702791	0.9999820978401344	0.9992710155928034	2.136579195322524e-6	1.0755521959012819e-8	1.4944387120533985e-15	0.9999501967437004	0.9999920639875641	0.9905886985795457	0.11977953589386987	0.022104852815332966	0.9992569115085422	0.9993654223783387	0.4014524001722951	0.013782543568794431	1.3502758848692642e-4	0.999996259221425	0.999999855206395	0.9999980837468868	0.30929792020733	0.591387211499969	0.9999974146787651	0.9562696056112672	1.2692168444458947e-8	0.010193521661310701	0.0011826455608119854	0.9999981807084377	0.9998292961047763	0.9190562270905525	0.9941404712945323	0.0637403241537536	0.9991676411795057	0.9999663551602577	0.3840358064188244	0.22990382937689102	0.9841477894393591	0.9998628087143461	0.9999939792571864	0.9795560754880834	0.5563242541128759	0.38093904672917617	0.999989573957633	0.9999903422248997	0.8681941335107501	0.5526233551107433	0.21500295557345422	0.9999685521092346	0.9999998853758036	0.9999989203249323	0.5846797301939328	0.8298625906901108
AT4G03200	0.9997174820198461	0.952297572695483	0.4608766925412064	0.024461292591966825	2.9076614309066765e-10	0.9999975458904651	0.9999992953266112	0.9145655077245387	0.9728348930774653	0.9664337374702009	0.9999968931030035	0.960240911544997	0.03021092006219858	7.77475252071759e-6	1.105103749820516e-6	0.9999049978775437	0.9987295921009727	0.3053493154012321	2.5985427893081986e-4	0.5880942261742634	0.9999820978401344	0.9992710155928034	0.968123145865678	0.19898304888628487	0.7387846670414184	0.9999501967437004	0.9871231526833282	0.781929740301515	0.8670948560847646	0.9216447794745672	0.9992569115085422	0.9993654223783387	0.12572462142221305	0.054571676794101125	0.21579329275418854	0.999996259221425	0.999999855206395	0.9999980837468868	0.8126323146956791	0.8667164044912001	0.9999974146787651	0.999998081376952	0.059711828386220175	0.0021149953686827685	0.6935460426036367	0.9999981807084377	0.9998292961047763	0.7832166560236359	0.8322196974000264	0.5999921747132202	0.9991676411795057	0.9999663551602577	0.10489628794231201	0.2638323614901149	0.6345433333032473	0.9998628087143461	0.9999939792571864	0.9091292696035551	0.9916043334112161	0.28197097088026857	0.999989573957633	0.9999903422248997	0.9679404095208174	0.9181971440412866	0.6821099200444821	0.9999685521092346	0.9999998853758036	0.9999989203249323	0.9739030051938197	0.9969497287964314
AT4G03205	0.9997174820198461	0.9846610055192812	0.3082810310844357	1.1586205381738306e-5	5.546478267864701e-6	0.9999975458904651	0.9999992953266112	0.8668197559827894	0.9913007171627237	0.9789920445167034	0.9999968931030035	0.9999992622888396	0.3844244833224124	1.0824472427537781e-4	1.1131746987859717e-11	0.9999049978775437	0.9987295921009727	0.7645110930237813	0.5800576278365519	0.6691804379437952	0.9999820978401344	0.9992710155928034	0.8223614745469944	4.115439059815486e-5	4.3957702604267924e-5	0.9999501967437004	0.9999920639875641	0.9049639624622415	0.9539902758577914	0.6017785536277864	0.9992569115085422	0.9993654223783387	0.4782407477211433	0.0010928149037775518	6.820529300627819e-6	0.999996259221425	0.999999855206395	0.9999980837468868	0.982566689653023	0.9992298852715689	0.9999974146787651	0.9659141587029683	0.8778006430706841	0.08690785113912317	0.21135617502803977	0.9999981807084377	0.9998292961047763	0.8400313835173908	0.6940526367382722	0.2521976323494792	0.9991676411795057	0.9999663551602577	0.9066485865832133	0.24854015463576398	0.12555396399783653	0.9998628087143461	0.9999939792571864	0.8773544122365818	0.9632048149244294	0.30673817334269926	0.999989573957633	0.9999903422248997	0.7844553940791893	0.33150275317699734	0.36784376845796474	0.9999685521092346	0.9999998853758036	0.9999989203249323	0.9797605654671827	0.7227771044530971
AT4G03210	0.9997174820198461	0.9971352503440482	0.20951488380996375	2.8264326420774016e-6	4.0869448850847485e-9	0.9999975458904651	0.9999992953266112	0.7043736792366707	0.4913169937081533	0.6159372798905136	0.9999968931030035	0.9999992622888396	0.5422442361852425	3.371474602281871e-5	1.2244373845692256e-6	0.9999049978775437	0.9987295921009727	0.8022162394844584	0.6183407281312504	0.6314013435288329	0.9999820978401344	0.9992710155928034	0.5640610325228188	1.6700486281642119e-15	9.434937032754609e-14	0.9999501967437004	0.9999920639875641	0.5660805271512522	0.9508453080598445	0.20776901573419276	0.9992569115085422	0.9993654223783387	0.49490869181622854	9.059061559663051e-5	3.293806144980576e-5	0.999996259221425	0.999999855206395	0.9999980837468868	0.7597924451866587	0.6848503909129269	0.9999974146787651	0.991733555336534	0.07158666724109888	0.019438099323301483	0.09062323567413426	0.9999981807084377	0.9998292961047763	0.41848150074777307	0.9778452004580622	0.3140596105832673	0.9991676411795057	0.9999663551602577	0.6830025199841343	0.8057075914983367	0.9929925862974858	0.9998628087143461	0.9999939792571864	0.6668625087461224	0.8546909970014114	0.35224870146593396	0.999989573957633	0.9999903422248997	0.8607678901242453	0.91527383824470665	0.3186585428084147	0.9999685521092346	0.9999998853758036	0.9999989203249323	0.9983011239570476	0.877842405038892
AT4G03220	NA	0.996399251901049	0.9521126389225045	0.5832522097649183	0.8008658890581293	0.9999975458904651	0.9999992953266112	NA	NA	NA	0.9999968931030035	0.9999992622888396	0.2739128702888361	0.9369705630040572	0.5506633921631087	0.9999049978775437	0.9987295921009727	NA	NA	0.9648232860138889	0.9999820978401344	0.9992710155928034	0.662492648545962	0.7232204395838068	0.43552943683900885	0.9999501967437004	0.9999920639875641	0.7343040520149579	NA	0.8069132370196085	0.9992569115085422	NA	0.22389520862572626	0.7850932048315454	0.5681208459344069	0.999996259221425	0.999999855206395	0.9999980837468868	NA	NA	0.9999974146787651	0.999998081376952	0.5468151864639258	0.8300574422480093	0.7469968929336616	0.9659340056789549	0.9998292961047763	NA	NA	NA	0.9991676411795057	NA	0.7502581083563029	NA	NA	0.9998628087143461	0.9999939792571864	NA	NA	NA	0.999989573957633	NA	0.9408278878767101	NA	NA	0.9999685521092346	0.9999998853758036	0.9999989203249323	NA	NA
AT4G03230	0.9997174820198461	0.9336905185304528	0.4120792918750155	0.621151271896444	0.021841168769949768	0.9999975458904651	0.9999992953266112	0.965983273848916	0.8600219962395587	0.7568503028470825	0.9999968931030035	0.9999992622888396	0.05526908462257967	0.7807499005221633	0.5923184051472505	0.9999049978775437	0.9987295921009727	0.8547828243480609	0.778253875504317	0.5346056299305363	0.9999820978401344	0.9992710155928034	0.010471475748404785	0.43383590503048847	0.6952387602127335	0.9999501967437004	0.893595298763434	0.6115926626409485	0.5866389565896298	0.9759578554623921	0.9992569115085422	0.9993654223783387	0.9087441624524685	0.14096129808194963	0.2975673123041093	0.999996259221425	0.999999855206395	0.9999980837468868	0.8297425357611963	0.8200842726672517	0.9999974146787651	0.999998081376952	0.1815719807564678	0.7363151412874724	0.7503031785281634	0.9999981807084377	0.9998292961047763	0.9043967342271435	0.9506943555796802	0.7464674612131349	0.9991676411795057	0.9999663551602577	0.9664646645502096	0.9744289074921818	0.44295108885606627	0.9998628087143461	0.9999939792571864	0.9092483534813068	0.5961549100046148	0.8953309464763269	0.999989573957633	0.9999903422248997	0.9648112191748015	0.9577241661855946	0.968172599943965	0.9999685521092346	0.9999998853758036	0.9999989203249323	0.7378207802081272	0.8644905785446791
AT4G03240	0.9997174820198461	0.9287069438074568	0.9269169646525257	0.630558342145069	0.6231212625939354	0.9999975458904651	0.9999992953266112	0.9516633759138438	0.80076733777135	0.8182394088820399	0.9999968931030035	0.9999992622888396	0.7700187142151794	0.9938885454952335	0.653587687300431	0.9999049978775437	0.9987295921009727	0.9352542476365673	0.6522811988435283	0.7256425511771832	0.9999820978401344	0.9992710155928034	0.9044896835448943	0.6528382761838435	0.8267299597140975	0.9999501967437004	0.9999920639875641	0.9999965656947387	0.8038635853588953	0.9549957236182024	0.9992569115085422	0.9993654223783387	0.9610251366811526	0.24456749394985253	0.32490344806857424	0.999996259221425	0.999999855206395	0.9999980837468868	0.9245068951687679	0.8315957416738946	0.9999974146787651	0.999998081376952	0.6119939593778377	0.30453871912896063	0.9963046524817974	0.9999981807084377	0.9998292961047763	0.9678423032343454	0.890977276578142	0.8126552736078747	0.9991676411795057	0.9999663551602577	0.6526959235527464	0.7545993675446248	0.8363046138887581	0.9998628087143461	0.9999939792571864	0.8167005546755802	0.8937903577430651	0.9175322258379133	0.999989573957633	0.9999903422248997	0.5595887973311398	0.9107202238218912	0.8978698164639521	0.9999685521092346	0.9999998853758036	0.9999989203249323	0.9974822315766332	0.8778250262642225
AT4G03250	0.9671068814858081	0.9904167145546537	0.03996272204180533	0.24206108905305282	0.4504847299395022	0.9999975458904651	0.9999992953266112	0.8681578572034178	0.913733222075603	0.9854323349542105	0.9999968931030035	0.9999992622888396	0.6192020682119446	0.2481617343146481	0.47025716420653707	0.9999049978775437	0.9987295921009727	0.8260990128893866	0.14794625255145483	0.9085297721376103	0.9999820978401344	0.9992710155928034	0.18267721817873567	0.5137912355539467	0.44275233533356756	0.9999501967437004	0.9999920639875641	0.9954054279305917	0.8524323440529806	0.30248331030472425	0.9992569115085422	0.9993654223783387	0.8148685521078618	0.5711956094832024	0.3134295992107566	0.999996259221425	0.999999855206395	0.9999980837468868	0.8217443065595703	0.8329679203406808	0.9999974146787651	0.999998081376952	0.3460393668129456	0.8196673562041832	0.8788702857212213	0.9999981807084377	0.9998292961047763	0.75548677404533	0.9015843697114162	0.9904199331141008	0.9991676411795057	0.9999663551602577	0.7975284368781443	0.6688788974271139	0.9254197560195377	0.9998628087143461	0.9999939792571864	0.9604368884855131	0.9104532810925086	0.5402806894688504	0.999989573957633	0.9999903422248997	0.5542367529461002	0.8706290881851291	0.692335596417508	0.9999685521092346	0.9999998853758036	0.9999989203249323	0.9770956924492695	0.968101003953039
AT4G03260	0.9997174820198461	0.8534040864175728	0.8698623271252099	9.441581876166294e-17	5.262919440264371e-10	0.9999975458904651	0.9999992953266112	0.8972983967739574	0.7956962824368059	0.6607774397567834	0.9999968931030035	0.9999992622888396	0.9249858563221914	7.32261080449202e-6	0.10964492777017104	0.9999049978775437	0.9987295921009727	0.46810173401763405	0.9589640848362132	0.734890868513004	0.9999820978401344	0.9992710155928034	0.2592281518348034	1.429905355640653e-6	2.645679645206069e-4	0.9999501967437004	0.9773573850675441	0.8856536512433764	0.9791447303222048	0.5531665489043588	0.9992569115085422	0.9993654223783387	0.7310502090731309	7.635031870953471e-10	5.44966228981841e-6	0.999996259221425	0.999999855206395	0.9999980837468868	0.9114807299975485	0.49463773637147973	0.9999974146787651	0.9886622875175468	0.5909156207500236	0.006353086008282035	0.17184236497804634	0.8845978824661633	0.9998292961047763	0.7785996857087366	0.8623967787074444	0.5929512933184479	0.9991676411795057	0.9999663551602577	0.7680533245016762	0.5804754340003389	0.9970804374817723	0.9998628087143461	0.9999939792571864	0.8202395380064431	0.9321400653441382	0.7803676497909273	0.999989573957633	0.9999903422248997	0.9413990148638278	0.5915603686856471	0.3690012259879562	0.9999685521092346	0.9999998853758036	0.9999989203249323	0.9471936577564105	0.8124028447486985
AT4G03270	0.9997174820198461	0.999606906511283	0.2505615239552081	0.6309516063567674	0.1732262153992824	0.9999975458904651	0.9999992953266112	0.868395690120116	0.8321795878883919	0.7007766662914012	0.9999968931030035	0.9999992622888396	0.8988913270224874	0.7422601155722425	0.026201318246483446	0.9999049978775437	0.9987295921009727	NA	0.674502720435153	0.867685061285069	0.9999820978401344	0.9992710155928034	0.8354750358931669	0.367887816030946	0.006146205707122577	0.9999501967437004	0.9999920639875641	0.734355081463716	0.9800606765995973	0.9733685098499341	0.9992569115085422	0.9993654223783387	0.6522652091360619	0.2876369977688911	0.035118435247920986	0.999996259221425	0.999999855206395	0.9999980837468868	0.5662588451133701	0.8339780079681238	0.9999974146787651	0.999998081376952	0.7350720435019581	0.03167054727996056	0.3256849199897657	0.77439018113256	0.9998292961047763	0.5429122840372174	0.525174496418451	0.12972440468503563	0.9991676411795057	0.9999663551602577	0.9309398872259137	0.43841286412351693	0.7080834213605643	0.9998628087143461	0.9999939792571864	NA	0.9921366633641743	0.9278105996665362	0.999989573957633	0.9999903422248997	0.9484142222462253	0.9708235632254045	0.49540107139767914	0.9999685521092346	0.9999998853758036	0.9999989203249323	0.9605469154879247	0.9111842666588905
AT4G03280	0.9997174820198461	0.9119775773190132	0.1406204520742569	0.4928283430398245	5.196207374714434e-4	0.9999975458904651	0.9999992953266112	0.9336295240313182	0.9365311631698333	0.9412766922369726	0.9999968931030035	0.9999992622888396	0.5144191219874552	0.21549020324166177	6.547066071679467e-5	0.9999049978775437	0.9987295921009727	0.5399838816830825	0.7797555813537335	0.9648232860138889	0.9999820978401344	0.9992710155928034	0.7452475268276453	0.18128444793546902	0.053250204975728424	0.9999501967437004	0.9999920639875641	0.8080012792819712	0.9526620229578813	0.8490263373455789	0.9992569115085422	0.9993654223783387	0.8047900867062099	0.3883492109834241	0.0016202113345073022	0.999996259221425	0.999999855206395	0.9999980837468868	0.9399827793580205	0.8671071150666616	0.9999974146787651	0.999998081376952	0.6181566200346608	0.19977182284862438	0.16123977915986404	0.9999981807084377	0.9998292961047763	0.9632030161913503	0.9375184080414974	0.6842873580675557	0.9991676411795057	0.9999663551602577	0.8391011642279743	0.6894991520839743	0.6482404050223983	0.9998628087143461	0.9999939792571864	0.7375798924817275	0.8590357363038027	0.5277538794419498	0.999989573957633	0.9999903422248997	0.7849452697006056	0.4608613051595484	0.21198242199836143	0.9999685521092346	0.9999998853758036	0.9999989203249323	0.9505098106046742	0.9520504129888896
AT4G03290	NA	NA	0.9987160645135202	0.9881141203759107	0.8708728404592317	0.9999975458904651	0.9999992953266112	NA	NA	NA	0.9999968931030035	0.9999992622888396	0.8855429988963359	0.8258935008051307	NA	0.9999049978775437	0.9987295921009727	NA	NA	NA	0.9999820978401344	NA	0.8585412126634956	0.7475059519045724	NA	0.9999501967437004	0.9773573850675441	0.7959813121002668	NA	NA	0.9992569115085422	NA	NA	0.9285007811902353	NA	0.999996259221425	0.999999855206395	0.9999980837468868	NA	NA	0.9999974146787651	0.999998081376952	0.9133201885658933	NA	NA	0.9999981807084377	0.9998292961047763	NA	NA	NA	0.9991676411795057	NA	NA	NA	NA	0.9998628087143461	0.9999939792571864	NA	NA	NA	0.999989573957633	NA	NA	NA	NA	0.9999685521092346	0.9999998853758036	0.9999989203249323	NA	NA
AT4G03292	0.9997174820198461	0.8623263060605083	0.6662243809281476	0.07524715910523681	2.538548238500475e-7	0.9999975458904651	0.9999992953266112	0.9682849507729248	0.6671813352480636	0.8298867486578292	0.9999968931030035	0.9999992622888396	0.7987068449119635	0.560806712763897	0.2691761040814764	0.9999049978775437	0.9987295921009727	NA	0.5290898771002116	0.894810222455427	0.9999820978401344	0.9992710155928034	0.6146534522661469	0.007800871945600888	6.888811464676909e-4	0.9999501967437004	0.9999920639875641	0.8589553682144381	0.8354666663097614	0.5548452540209069	0.9992569115085422	0.9993654223783387	0.7652259140140378	0.3697716952720567	0.12259968581436008	0.999996259221425	0.999999855206395	0.9999980837468868	0.48194319155627574	0.9604129915232039	0.9999974146787651	0.9986528538879779	0.6865364578855433	0.8370927463664343	0.6888184107451643	0.8874183772977224	0.9998292961047763	0.9469811539990208	0.6512486129236156	0.6931060142696931	0.9991676411795057	0.9999663551602577	0.5310524708453371	0.39342510282092863	0.44449430090848085	0.9998628087143461	0.9999939792571864	0.9148390663048014	0.9774651997285069	0.710874986295929	0.999989573957633	0.9999903422248997	0.9258214358854502	0.9857450494813725	0.14259229388550884	0.9999685521092346	0.9999998853758036	0.9999989203249323	0.7075424060218742	0.400116051671725
AT4G03295	NA	0.9880951316070047	0.7987923626308833	0.8070886162116864	0.6574993669638057	0.9999975458904651	0.9999992953266112	NA	NA	NA	0.9999968931030035	0.9999992622888396	0.7483034816846794	0.31300215579153345	0.5604389371948733	0.9999049978775437	0.9987295921009727	NA	NA	0.9450744829838225	0.9999820978401344	0.9992710155928034	0.9255183741845477	0.8699541171637548	0.7325815434622219	0.9999501967437004	0.9999920639875641	0.8482820617122374	NA	0.8231217560594911	0.9992569115085422	0.9993654223783387	0.5875701419269008	0.03148231139684734	0.011616827384238422	0.999996259221425	0.999999855206395	0.9999980837468868	0.9742667759692175	0.9689511185436218	0.9999974146787651	0.999998081376952	0.8208790822677292	0.5009431190307205	0.905354034683409	0.9999981807084377	0.9998292961047763	NA	NA	NA	0.9991676411795057	NA	0.846224195802803	0.8924827481832514	NA	0.9998628087143461	0.9999939792571864	NA	NA	NA	0.999989573957633	NA	0.9046833206478528	0.7449460776600653	0.5055118269256463	0.9999685521092346	0.9999998853758036	0.9999989203249323	NA	NA
AT4G03298	NA	NA	0.25159073696541495	0.6725614124005264	0.4382128792700684	0.9999975458904651	0.9999992953266112	NA	NA	NA	0.9999968931030035	0.9999992622888396	0.6645707529309598	0.9225893377942238	0.5372145298795113	0.9999049978775437	0.9987295921009727	NA	NA	0.6598328151537922	0.9999820978401344	0.9992710155928034	0.985974656450607	0.4652834671223343	0.2590311943716874	0.9999501967437004	0.9999920639875641	0.7754996814421986	NA	NA	0.9992569115085422	NA	0.9709848865628088	0.7999534726999237	0.8004102542811712	0.999996259221425	0.999999855206395	0.9999980837468868	NA	NA	0.9999974146787651	0.999998081376952	0.9488424320786752	NA	NA	0.9999981807084377	0.9999911826775718	NA	NA	NA	0.9991676411795057	NA	0.6516685324976005	NA	NA	0.9998628087143461	0.9999939792571864	NA	NA	NA	0.999989573957633	NA	NA	NA	NA	0.9999685521092346	0.9999998853758036	0.9999989203249323	NA	NA
AT4G03320	0.9997174820198461	0.9507888064386548	0.7013195764235672	3.328178955513659e-13	2.792232640413364e-21	0.9999975458904651	0.9999992953266112	0.9569399327931994	0.539662559021509	0.5463240186318549	0.9999968931030035	0.9999992622888396	0.8185956218257239	1.1141839001544845e-6	5.624400616037061e-8	0.9999049978775437	0.9987295921009727	0.1966404377466992	0.061807508916580045	0.5133502409143079	0.9999820978401344	0.9992710155928034	0.8079198772857997	2.237838870831456e-9	3.3579133376486353e-9	0.9999501967437004	0.9999920639875641	0.9683115509980333	0.8284389797862058	0.3324245395026974	0.9992569115085422	0.9993654223783387	0.46348384788200103	5.26257335762951e-10	5.0422861129723125e-11	0.999996259221425	0.999999855206395	0.9999980837468868	0.5133466723803968	0.5694474441971791	0.9999974146787651	0.9921186102073395	0.7343070010539335	1.875875581670388e-5	6.437999153889253e-8	0.8757506488553614	0.9998292961047763	0.1577362486756989	0.4730111742004238	0.26351784913006415	0.9991676411795057	0.9999663551602577	0.9830741629701808	0.015194449440423427	0.09201357908921913	0.9998628087143461	0.9999939792571864	0.9163304981352445	0.31399242004277944	0.08754103339888648	0.999989573957633	0.9999903422248997	0.47481049629003846	0.49371889225937965	0.017408003325913465	0.9999685521092346	0.9999998853758036	0.9999989203249323	0.9568180672489602	0.9563869508758049
AT4G03330	0.9997174820198461	0.9287069438074568	0.6616822330845287	0.4995803505496475	0.09730341281746989	0.9999975458904651	0.9999992953266112	0.8424798188803878	0.9477238490484754	0.9345168180725506	0.9999968931030035	0.9999992622888396	0.7326536164439321	0.5911364577363286	0.964188662689345	0.9999049978775437	0.9987295921009727	NA	0.8341553595806479	0.780244060869791	0.9999820978401344	0.9992710155928034	0.7811719065003098	0.9487579320029902	0.2746039922337686	0.9999501967437004	0.9901032904685244	0.8551065213833492	0.9511750595639893	0.9924308982112103	0.9992569115085422	0.9993654223783387	0.3184245129033175	0.8572229784984947	0.4714729574283383	0.999996259221425	0.999999855206395	0.9999980837468868	0.9973097037342787	0.9055536100159929	0.9999974146787651	0.9702685477342102	0.4933441937970911	0.09934657120218787	0.3196051107979168	0.9999981807084377	0.9998292961047763	0.8368500188364799	0.9941404712945323	0.8496822244896437	0.9991676411795057	0.9999663551602577	0.9931443452435618	0.7522404901005224	0.42429628315002793	0.9998628087143461	0.9999939792571864	NA	0.9899179048720109	0.8937853651069221	0.999989573957633	0.9999903422248997	0.8036083615086814	0.7160217107497707	0.6164126538415208	0.9999685521092346	0.9999998853758036	0.9999989203249323	0.9999612946384945	0.8096754247465376
AT4G03340	0.9997174820198461	0.7440565526357998	0.554410188301393	0.058909178417816344	0.8471066873305162	0.9999975458904651	0.9999992953266112	0.999615670707626	0.8398464137320634	0.7542932585385677	0.9999968931030035	0.9999992622888396	0.27405449894537465	0.06445724793281266	0.8736975080798292	0.9999049978775437	0.9987295921009727	NA	0.8286261989648626	0.5564356021868826	0.9999820978401344	0.9992710155928034	0.010099832934921836	0.5096778820071992	0.4740138397241707	0.9999501967437004	0.5562921376547605	0.9167486352359152	0.7761272834677925	0.15328628800190613	0.9992569115085422	0.9993654223783387	0.6739255453684875	0.0471080459657642	0.8373865630331235	0.999996259221425	0.999999855206395	0.9999980837468868	0.9324064096132484	0.5414720722054244	0.9999974146787651	0.999998081376952	0.015028819202328547	0.44220699420590953	0.8469503553361708	0.9125493574453256	0.9998292961047763	0.6910565854236324	0.863059913748485	0.17900451348510657	0.9991676411795057	0.9999663551602577	0.6758089523068216	0.2532931514454216	0.40258770654974063	0.9998628087143461	0.9999939792571864	NA	0.6080007168442837	0.7406041338283164	0.999989573957633	0.9999903422248997	0.8767003382696134	0.39365387658525536	0.9618953859921606	0.9999685521092346	0.9999998853758036	0.9999989203249323	0.992406809679771	0.8564251116660121
AT4G03350	NA	NA	NA	NA	NA	0.9999975458904651	0.9999992953266112	NA	NA	NA	0.9999968931030035	NA	NA	NA	NA	0.9999049978775437	0.9987295921009727	NA	NA	NA	0.9999820978401344	NA	NA	NA	NA	0.9999501967437004	NA	NA	NA	NA	0.9992569115085422	NA	NA	NA	NA	0.999996259221425	0.999999855206395	NA	NA	NA	0.9999974146787651	NA	NA	NA	NA	0.9999981807084377	0.9998292961047763	NA	NA	NA	0.9991676411795057	NA	NA	NA	NA	0.9998628087143461	0.9999939792571864	NA	NA	NA	0.999989573957633	NA	NA	NA	NA	0.9999685521092346	0.9999998853758036	NA	NA	NA
AT4G03360	NA	NA	NA	NA	0.8984565887177823	0.9999975458904651	0.9999992953266112	NA	NA	NA	0.9999968931030035	NA	NA	NA	NA	0.9999049978775437	0.9987295921009727	NA	NA	NA	0.9999820978401344	NA	NA	NA	NA	0.9999501967437004	0.9999920639875641	NA	NA	NA	0.9992569115085422	NA	NA	NA	NA	0.999996259221425	0.999999855206395	0.9999980837468868	NA	NA	0.9999974146787651	0.999998081376952	NA	NA	NA	0.9999981807084377	0.9998292961047763	NA	NA	NA	0.9991676411795057	NA	NA	NA	NA	0.9998628087143461	0.9999939792571864	NA	NA	NA	0.999989573957633	NA	NA	NA	NA	0.9999685521092346	0.9999998853758036	NA	NA	NA
AT4G03376	NA	NA	0.7371660831924854	0.8233836433318489	0.40865445223509217	0.9999975458904651	0.9999992953266112	NA	NA	NA	0.9999968931030035	0.9834189701528226	0.677748286293741	0.2138742192988555	NA	0.9999049978775437	0.9987295921009727	NA	NA	NA	0.9999820978401344	NA	0.47874137071518114	0.48047154500115524	NA	0.9999501967437004	0.9999920639875641	0.9702134780447654	NA	NA	0.9992569115085422	NA	NA	0.9925400812070416	NA	0.999996259221425	0.999999855206395	0.9999980837468868	NA	NA	0.9999974146787651	0.999998081376952	0.7263243115494316	NA	NA	0.9999981807084377	0.9998292961047763	NA	NA	NA	0.9991676411795057	NA	NA	NA	NA	0.9998628087143461	0.9999939792571864	NA	NA	NA	0.999989573957633	NA	NA	NA	NA	0.9999685521092346	0.9999998853758036	0.9999989203249323	NA	NA
AT4G03380	NA	NA	0.8103128429209797	0.9620827040075864	0.8196534900701642	0.9999975458904651	0.9999992953266112	NA	NA	NA	0.9999968931030035	0.9999992622888396	0.8409312651360378	0.95482957746723085	NA	0.9999049978775437	0.9987295921009727	NA	NA	NA	0.9999820978401344	NA	0.8268308996002148	0.8558243949441056	NA	0.9999501967437004	0.9999920639875641	0.9344750931451078	NA	NA	0.9992569115085422	NA	NA	0.9192405698934286	NA	0.999996259221425	0.999999855206395	0.9999980837468868	NA	NA	0.9999974146787651	0.9977985720744221	0.9076879597035588	NA	NA	0.9372330996361696	0.9998292961047763	NA	NA	NA	0.9991676411795057	NA	NA	NA	NA	0.9998628087143461	0.9999939792571864	NA	NA	NA	0.999989573957633	NA	NA	NA	NA	0.9999685521092346	0.9999998853758036	0.9999989203249323	NA	NA
AT4G03390	0.9997174820198461	0.9656742633884183	0.027701550515460506	5.127827504445831e-4	0.7713210665447492	0.9999975458904651	0.9999992953266112	0.2031593018263444	0.9995103739248452	0.9078521706400996	0.9999968931030035	0.9999992622888396	0.02801271548135947	1.0247903921568969e-5	0.354447526345153	0.9999049978775437	0.9987295921009727	0.29451981668453237	0.7712891662103706	0.49086283983357465	0.9999820978401344	0.9992710155928034	0.2452449212251438	0.05133618432502747	0.7411670243303097	0.9999501967437004	0.9999920639875641	0.5156342305973031	0.9847212435606612	0.9681728996699454	0.9992569115085422	0.9993654223783387	0.0370264693804507	8.212765803296417e-5	0.8222603774732342	0.999996259221425	0.999999855206395	0.5489675410352737	0.554572378373875	0.8459948864245199	0.9999974146787651	0.999998081376952	0.056667753708632536	0.048862289117127006	0.4657753560539645	0.9999981807084377	0.9998292961047763	0.3731217330970985	0.9821018994120468	0.5488169949541486	0.9991676411795057	0.9999663551602577	0.17512133816885883	0.3584482363267728	0.6597211032826948	0.9998628087143461	0.9999939792571864	0.1059339644406319	0.9641324050835073	0.7653374739565821	0.999989573957633	0.9999903422248997	0.1266167983236709	0.5709968338859427	0.5453487229427489	0.9999685521092346	0.9999998853758036	0.9999989203249323	0.8580638660856984	0.5834705412251594
AT4G03400	0.9997174820198461	0.6762485755416109	9.105866126647094e-11	4.030703791059944e-11	1.7799351381422573e-10	0.9999975458904651	0.9999992953266112	0.9930474272777996	0.592666892939106	0.8279051180537496	0.9999968931030035	0.8986150358812073	4.26910225973959e-14	0.25171348614559774	0.020874713938774266	0.9999049978775437	0.9987295921009727	0.3451109145405021	0.5989000077212022	0.51407633584758194	0.9999820978401344	0.9992710155928034	1.5322170574748942e-10	0.1535053608382692	0.005219326851938982	0.9999501967437004	0.04135933678524218	0.10935092401119009	0.9973185880035069	0.04561483649547156	0.9992569115085422	0.9993654223783387	7.897844112463946e-11	0.3635429357179428	0.03468507588936586	0.999996259221425	0.999999855206395	0.9999980837468868	0.6245802601626148	0.264269569613872	0.9815591075745136	0.2754184716620167	1.918067126593501e-21	0.2491879773653798	0.23156008137075623	0.7533382582075399	0.7270998519244223	0.0026960196883401787	0.9960521139996573	0.11747271258099871	0.9991676411795057	0.43094809936305106	2.6199460182167907e-12	0.0014129630351523562	6.715858836957392e-4	0.9998628087143461	0.9999939792571864	0.12809810546676959	0.7874810923274586	0.002358448495693139	0.999989573957633	0.42808014137357536	2.087358518581697e-10	0.5227013203807465	1.216583423861484e-5	0.9999685521092346	0.9999998853758036	0.9841777668369864	0.8561315817898929	0.4308809954795613
AT4G03410	0.9997174820198461	0.9720413841891379	0.32611325425075605	0.05336344130423883	7.336035621705163e-5	0.9999975458904651	0.9999992953266112	0.9715339653877576	0.7448034307805605	0.3588676471199622	0.9999968931030035	0.3806639072603574	0.649207848626767	0.36579213223835555	0.2738063894289106	0.9999049978775437	0.9987295921009727	0.9381075915119422	0.5597833785886468	0.6554215983058103	0.9999820978401344	0.9992710155928034	0.8799822022823427	0.05745089700401094	0.02604401386858494	0.9999501967437004	0.9999920639875641	0.5715688103403568	0.9829577212744216	0.47905365099688846	0.9992569115085422	0.9993654223783387	0.6632398413512147	0.006942830476034477	8.147863754665231e-4	0.999996259221425	0.999999855206395	0.9999980837468868	0.9701940957258736	0.6416196077069549	0.9999974146787651	0.999998081376952	0.9316574748242276	0.597728731594123	0.9068744608437446	0.9999981807084377	0.9998292961047763	0.9723272706234639	0.7910696721813976	0.5885353776050383	0.9991676411795057	0.9999663551602577	0.9375993171798738	0.9241660976152666	0.7631938537070982	0.9998628087143461	0.9999939792571864	0.8708870604863815	0.9397476020924463	0.5514374090494633	0.999989573957633	0.9999903422248997	0.8490752388548057	0.7982533458874846	0.18592925039611083	0.9999685521092346	0.9999998853758036	0.9999989203249323	0.966149769917823	0.6184769527639612
AT4G03415	0.9997174820198461	0.679060952916242	0.28253383578431734	0.20992724161158674	0.4486595823709125	0.9999975458904651	0.9999992953266112	0.8190786354819596	0.9670317368807012	0.8487643124709974	0.9999968931030035	0.9999992622888396	0.824262415750239	0.5485449731187688	3.0464571188645637e-7	0.9999049978775437	0.9987295921009727	0.41523486813671906	0.9415319051687354	0.9559084732891536	0.9999820978401344	0.9992710155928034	0.3914536048609439	0.14276070062240961	0.004431637633451596	0.9999501967437004	0.9693453126561888	0.7858685024391415	0.8492727085657165	0.35194553465386763	0.9992569115085422	0.9993654223783387	0.8526696581616733	0.03655474581587206	0.17090048439060337	0.999996259221425	0.999999855206395	0.9999980837468868	0.4939694255857924	0.2657105468201008	0.9999974146787651	0.999998081376952	0.9041678369598218	0.661943683452253	0.06602225338655106	0.9141692604840487	0.9998292961047763	0.9854113887774257	0.7910696721813976	0.09353069646136941	0.9991676411795057	0.9999663551602577	0.9323394471016947	0.701013247106929	0.5177170141510393	0.9998628087143461	0.9999939792571864	0.9431605557631805	0.5249291575253175	0.36541953197243476	0.999989573957633	0.9999903422248997	0.973006520434232	0.6539538253047326	0.23450492521930105	0.9999685521092346	0.9999998853758036	0.9999989203249323	0.9758623912818218	0.9908529006468577
AT4G03420	0.9997174820198461	0.9050073047462355	0.561249500464896	9.533159443440747e-4	0.004023225921976574	0.9999975458904651	0.9999992953266112	0.8678440970404208	0.44392276840426514	8.872735964047479e-7	0.9999968931030035	0.9965722777112641	0.6439422419280795	4.143602113284831e-8	0.0020345235269165376	0.9999049978775437	0.9987295921009727	0.8764864616078671	0.0014396445516103914	0.0695841515550072	0.9999820978401344	0.9992710155928034	0.0012296330664066165	0.14816673751007484	0.2140531854765317	0.9999501967437004	0.9999920639875641	0.9753404772581302	0.05693756128444005	0.0012154205369050866	0.9992569115085422	0.9993654223783387	0.19540827156287544	5.430443824944645e-4	0.016385577945431957	0.999996259221425	0.999999855206395	0.9999980837468868	0.18887388934418384	1.190046645168768e-4	0.9999974146787651	0.999998081376952	0.05898956732439216	0.47489089285111385	0.34777443946141123	0.9999981807084377	0.9998292961047763	0.9670230089601702	0.37388029413535934	6.827384411030054e-6	0.9991676411795057	0.9999663551602577	0.0913328382249854	0.5994871554541511	1.0377231702756472e-4	0.9998628087143461	0.9999939792571864	0.7889159536456892	0.16707179566004374	0.004760827206647832	0.999989573957633	0.9999903422248997	0.359489623751543	0.5191655727291967	0.003156723087876229	0.9999685521092346	0.9999998853758036	0.9999989203249323	0.032376156065269675	2.116438745545942e-7
AT4G03430	0.9997174820198461	0.9287069438074568	0.8594645103507779	2.6723449567340913e-18	0.00963894483961614	0.9999975458904651	0.9999992953266112	0.9735113415922615	0.9927561370989127	0.9156757530015789	0.9999968931030035	0.9999992622888396	0.3769372012419852	8.296207997819533e-8	0.684505471281623	0.9999049978775437	0.9987295921009727	0.2956390200947292	0.41166861363367213	0.9191955186057836	0.9999820978401344	0.9992710155928034	0.024906131082585742	1.4574384682563998e-5	0.014939267141452129	0.9999501967437004	0.9999920639875641	0.7572157699088237	0.7761045268509225	0.5857627499324879	0.9992569115085422	0.9993654223783387	0.8724103141718268	3.103703098741566e-8	0.012578554140248123	0.999996259221425	0.999999855206395	0.9999980837468868	0.9878231745286357	0.9690249426041034	0.9999974146787651	0.999998081376952	0.5250858824115942	0.015238654610202351	0.9155093750754074	0.7212473909052578	0.9998292961047763	0.862877777463645	0.9276107586836617	0.8138770147510106	0.9991676411795057	0.9999663551602577	0.9580461239770839	0.7009210435171108	0.3307380769582812	0.9998628087143461	0.9999939792571864	0.5667086667992765	0.8741366457682279	0.7596456723641014	0.999989573957633	0.9999903422248997	0.9996356402333716	0.12643769527049045	0.9335135669384712	0.9999685521092346	0.9999998853758036	0.9999989203249323	0.9767313453819121	0.7603336084741799
AT4G03437	NA	NA	0.8906822548900964	0.9910572275598207	0.8054604841215776	0.9999975458904651	0.9999992953266112	NA	NA	NA	0.9999968931030035	0.9999992622888396	NA	NA	NA	0.9999049978775437	0.9987295921009727	NA	NA	NA	0.9999820978401344	NA	NA	NA	NA	0.9999501967437004	0.9999920639875641	NA	NA	NA	0.9992569115085422	NA	NA	NA	NA	0.999996259221425	0.999999855206395	0.9999980837468868	NA	NA	0.9999974146787651	0.999998081376952	NA	NA	NA	0.9999981807084377	0.9998292961047763	NA	NA	NA	0.9991676411795057	NA	NA	NA	NA	0.9998628087143461	0.9999939792571864	NA	NA	NA	0.999989573957633	NA	NA	NA	NA	0.9999685521092346	0.9999998853758036	0.9999989203249323	NA	NA
AT4G03438	NA	NA	NA	NA	NA	0.9999975458904651	0.9999992953266112	NA	NA	NA	0.9999968931030035	NA	NA	NA	NA	0.9999049978775437	0.9987295921009727	NA	NA	NA	0.9999820978401344	NA	NA	NA	NA	0.9999501967437004	NA	NA	NA	NA	0.9992569115085422	NA	NA	NA	NA	0.999996259221425	0.999999855206395	NA	NA	NA	0.9999974146787651	NA	NA	NA	NA	0.9999981807084377	0.9998292961047763	NA	NA	NA	0.9991676411795057	NA	NA	NA	NA	0.9998628087143461	0.9999939792571864	NA	NA	NA	0.999989573957633	NA	NA	NA	NA	0.9999685521092346	0.9999998853758036	NA	NA	NA
AT4G03440	0.9997174820198461	0.8664714892828406	0.8667919807188066	0.005399371510339468	0.8047683086085653	0.9999975458904651	0.9999992953266112	0.9715339653877576	0.44380096638205513	0.02666863551913245	0.9999968931030035	0.9999992622888396	0.6663230454552829	0.6380305322898595	0.7183146464020874	0.9999049978775437	0.9987295921009727	0.8899136664897941	0.5874446679659958	0.6379094525778488	0.9999820978401344	0.9992710155928034	0.6689928593755731	0.7322428069793047	0.72207436052004	0.9999501967437004	0.9320460342645284	0.5739023435586718	0.9758127043747518	0.9715520412705321	0.9992569115085422	0.9993654223783387	0.9603389192405425	0.6575739975260477	0.46644967527062403	0.999996259221425	0.999999855206395	0.9999980837468868	0.9202076999461527	0.9690249426041034	0.9999974146787651	0.7660610567238643	0.8958581723544635	0.9310978340114014	0.988056395236867	0.667653126219361	0.9998292961047763	0.07868954675184403	0.8657731556733739	0.9619466877302388	0.9991676411795057	0.9999663551602577	0.43592535471468974	0.23126066238036458	0.5556352338659318	0.9998628087143461	0.9999939792571864	0.9932159164976414	0.751972308787241	0.518144662862935	0.999989573957633	0.9999903422248997	0.9781137051620796	0.9835032314251906	0.2903136117922626	0.9999685521092346	0.9999998853758036	0.9999989203249323	0.8302370316323678	0.8942630816802406
AT4G03443	NA	0.9987564387079908	0.36226868223016306	0.25432536800068956	0.22259653822018463	0.9999975458904651	0.9999992953266112	0.9317384628827398	0.943917896864038	0.8039997197756541	0.9999968931030035	0.9999992622888396	0.23670068154987942	0.5379215847061187	0.4112934603428001	0.9999049978775437	0.9987295921009727	NA	0.8873092854772495	0.6591392169064653	0.9999820978401344	0.9992710155928034	0.5684824378038495	0.7815892638776881	0.8480828955706132	0.9999501967437004	0.9526156987548231	0.6159981437190695	0.8497064234336927	0.4855764239388829	0.9992569115085422	0.9993654223783387	0.8216807749034023	0.4400075093093225	0.34213880151179427	0.999996259221425	0.999999855206395	0.9999980837468868	0.9693699784256435	0.7569199567798693	0.9999974146787651	0.999998081376952	0.32912780229846866	0.22577780102239287	0.9751692801740264	0.9785175121217771	0.9998292961047763	0.2866172611613564	0.90020085543529	0.48507266830049195	0.9991676411795057	0.9999663551602577	0.31968737816650833	0.5876062294502337	0.16090751662318115	0.9998628087143461	0.9999939792571864	NA	0.9900720796334803	0.7175097368304063	0.999989573957633	0.9999903422248997	0.662840013349136	0.9510121571989862	0.15985072934617567	0.9999685521092346	0.9999998853758036	0.9999989203249323	0.666881240555679	0.5521276603162992
AT4G03445	NA	0.8046761562894633	0.03062570583446983	0.8687773386637327	0.005444399892134786	0.9999975458904651	0.9999992953266112	0.8061752642502442	0.40650227091577007	0.6754540048425353	0.9999968931030035	0.9999992622888396	0.6982119324583097	0.9562471534279824	0.6655504876749976	0.9999049978775437	0.9987295921009727	NA	0.08478800893908377	0.18395222994594457	0.9999820978401344	0.9992710155928034	0.9028796073571027	0.2796084119261149	0.9735179513487419	0.9999501967437004	0.958525830968243	0.8582175429360733	0.6547558442359642	0.5573925392532195	0.9992569115085422	0.9993654223783387	0.22078054752197596	0.4736126044308838	0.01791280235169135	0.999996259221425	0.999999855206395	0.9999980837468868	0.9978900865878821	0.8494046440718421	0.9999974146787651	0.999998081376952	0.39373931427709175	0.6789524020216623	0.7483635821789751	0.9999981807084377	0.9998292961047763	0.9523189049373081	0.873851793326866	0.7548385540258986	0.9991676411795057	0.9999663551602577	0.18580066256892747	0.6335066377866742	0.5684331649817151	0.9998628087143461	0.9999939792571864	NA	0.7716920630432927	0.39271892153730986	0.999989573957633	0.9999903422248997	0.7082199311376302	0.07916555320818945	0.11658001356635429	0.9999685521092346	0.9999998853758036	0.9999989203249323	NA	NA
AT4G03450	0.9805417635516317	0.8645062654106201	1.038414340271647e-4	5.301059336030206e-26	4.2296828793664005e-14	0.9999975458904651	0.9999992953266112	0.9320300263961937	0.8929629365492562	0.7744078535053098	0.9999968931030035	0.9999992622888396	4.1249901504099263e-4	4.77394748506009e-17	8.143408394422937e-4	0.9999049978775437	0.9987295921009727	NA	0.9891821614188082	0.3197198447634557	0.9999820978401344	0.7372994206901846	0.22372118551349543	6.697820666041315e-12	1.5387109685366418e-7	0.9999501967437004	0.9999920639875641	0.7039252784808137	0.5174575307832241	0.33213361820006876	0.9992569115085422	0.9993654223783387	2.479078100663536e-5	3.541320631147669e-31	4.0567813224040723e-26	0.999996259221425	0.999999855206395	0.9999980837468868	0.9504197597534427	0.8883026616860162	0.9999974146787651	0.999998081376952	9.588326611072386e-4	5.775742709148227e-8	0.011363345739511177	0.888220001478574	0.9998292961047763	0.9418131150760182	0.9745203012453081	0.09913281563541794	0.9991676411795057	0.9999663551602577	0.0020565549814539224	0.0023298165727074502	0.08318948378273548	0.9998628087143461	0.9999939792571864	NA	0.9760323776878608	0.47205593208925156	0.999989573957633	0.9999903422248997	0.03918824052763871	1.084624991368189e-4	1.2876204216079549e-7	0.9999685521092346	0.9999998853758036	0.9999989203249323	0.9297047905411072	0.9473926318146266
AT4G03455	NA	NA	0.8496999559269093	0.806767328214657	0.8149759688112655	0.9999975458904651	0.9999992953266112	NA	NA	NA	0.9999968931030035	0.9800063967799081	0.957954225761376	0.6692859194628273	NA	0.9999049978775437	0.9987295921009727	NA	NA	NA	0.9999820978401344	NA	0.9994478898951311	0.9813070969937204	NA	0.9999501967437004	0.9999920639875641	0.8516053451187714	NA	NA	0.9992569115085422	NA	NA	0.867085266712941	NA	0.999996259221425	0.999999855206395	0.9999980837468868	NA	NA	0.9999974146787651	0.999998081376952	0.8656131507655515	NA	NA	0.9999981807084377	0.9998292961047763	NA	NA	NA	0.9991676411795057	NA	NA	NA	NA	0.9998628087143461	0.9999939792571864	NA	NA	NA	0.999989573957633	NA	NA	NA	NA	0.9999685521092346	0.9999998853758036	0.9999989203249323	NA	NA
AT4G03460	0.9997174820198461	0.996399251901049	1.7911818062382764e-17	1.9476301944174585e-62	7.595178481961867e-51	0.9999975458904651	0.9999992953266112	0.8269516240797121	0.845111991135845	0.8500596590546279	0.9999968931030035	0.9999992622888396	1.6818201248776173e-27	4.558051747528073e-50	4.350997144608079e-30	0.9999049978775437	0.9987295921009727	0.9647905920858076	0.045218016890638875	0.23981446064790454	0.9999820978401344	0.9992710155928034	1.8525179609936967e-12	4.6911161534487763e-14	0.0011280904315440418	0.9999501967437004	0.9999920639875641	0.9711589789384529	0.5139136569574648	0.8238374497657085	0.9992569115085422	0.9993654223783387	7.437923162516382e-9	3.2998016488415406e-25	7.956155223399395e-5	0.999996259221425	0.999999855206395	0.9999980837468868	0.9340659101160259	0.1169962376069487	0.9999974146787651	0.999998081376952	4.680320792812129e-17	1.8327973996279696e-20	4.911954251223891e-5	0.9999981807084377	0.9998292961047763	0.9851326893564207	0.9722625018481076	0.29319653883515556	0.9991676411795057	0.9999663551602577	9.83198118908529e-11	9.972530036188892e-11	0.004244338867005008	0.9998628087143461	0.9999939792571864	0.8510467654160855	0.6895515699936583	0.920506282350106	0.999989573957633	0.9999903422248997	4.756969643700332e-7	6.294702342013845e-10	5.214550328767487e-7	0.9999685521092346	0.9999998853758036	0.9999989203249323	0.9914222543671085	0.9841089119986441
AT4G03470	NA	0.9880951316070047	0.1541811370129852	0.001099203725142518	0.017840811416432834	0.9999975458904651	0.9999992953266112	NA	NA	NA	0.9999968931030035	0.9999992622888396	0.5870128217361837	0.4358904121346664	0.9574246751928991	0.9999049978775437	0.9987295921009727	NA	NA	0.23818884855280148	0.9999820978401344	0.9992710155928034	0.9496038598593971	0.5709496486398176	0.9292239296724865	0.9999501967437004	0.9773573850675441	0.7959813121002668	NA	0.5390712611298132	0.9992569115085422	NA	0.13536840809435	0.11548219190987034	0.19079727439733044	0.999996259221425	0.999999855206395	0.9999980837468868	NA	NA	0.9999974146787651	0.999998081376952	0.861124773324861	0.8834448557247525	0.6984443791578895	0.9999981807084377	0.9998292961047763	NA	NA	NA	0.9991676411795057	NA	0.7529816900621604	NA	NA	0.9998628087143461	0.9999939792571864	NA	NA	NA	0.999989573957633	NA	0.787781293181418	NA	NA	0.9999685521092346	0.9999998853758036	0.9999989203249323	NA	NA
AT4G03480	NA	0.9656742633884183	0.0012312935092426648	1.272011756941893e-13	4.508783521339211e-19	0.9999975458904651	0.9999992953266112	NA	NA	NA	0.9999968931030035	0.9999992622888396	0.3278784621857596	2.5664006130631697e-8	0.002227333481669232	0.9999049978775437	0.9987295921009727	NA	NA	0.15381947453253395	0.9999820978401344	0.9992710155928034	0.006633116309604675	1.4111958193651904e-4	0.3024561951730439	0.9999501967437004	0.9846269314155035	0.9692182559145162	NA	0.8178643239289832	0.9992569115085422	0.9993654223783387	0.3051617027426855	3.3631408259253274e-6	1.9294575965561928e-4	0.999996259221425	0.999999855206395	0.9999980837468868	0.8964503372458228	0.4827264786362561	0.9999974146787651	0.999998081376952	0.028160427101565636	6.732126066602516e-5	0.29703763291873	0.9999981807084377	0.9998292961047763	NA	NA	NA	0.9991676411795057	NA	0.01118656329284214	0.0011912188830565814	NA	0.9998628087143461	0.9999939792571864	NA	NA	NA	0.999989573957633	NA	0.7384362302470031	0.08552476366339873	0.00955728965953481	0.9999685521092346	0.9999998853758036	0.9999989203249323	NA	NA
AT4G03490	0.9997174820198461	0.8365370982371241	0.7570932793051097	0.0019265654345498365	0.0023925383547858518	0.9999975458904651	0.9999992953266112	0.9319484924215001	0.9388915321565232	0.9172361545195361	0.9999968931030035	0.9999992622888396	0.21978768622584458	7.864707492356637e-4	0.0023984638799018736	0.9999049978775437	0.9987295921009727	NA	0.6607643449210716	0.7386228261489397	0.9999820978401344	0.9992710155928034	0.911140622167217	0.013578535577285956	0.033954882379164074	0.9999501967437004	0.9999920639875641	0.8890367960286472	0.9816624476232019	0.659655332116577	0.9992569115085422	0.9993654223783387	0.7355079661979352	0.0924073578538293	0.48393103775313673	0.999996259221425	0.999999855206395	0.9999980837468868	0.8626801519760918	0.9395430676451433	0.9999974146787651	0.9886622875175468	0.8947936781498804	0.9685976018495694	0.5883925745148628	0.9999981807084377	0.9998292961047763	0.9990616012401111	0.7955502692517062	0.8167138571187936	0.9991676411795057	0.9999663551602577	0.6536731778769954	0.2949314814500459	0.5551767089264285	0.9998628087143461	0.9999939792571864	NA	0.7618037958659715	0.787382247267736	0.999989573957633	0.9999903422248997	0.9066078977033409	0.43127072432139696	0.057785748040530834	0.9999685521092346	0.9999998853758036	0.9999989203249323	0.9505098106046742	0.9138659651024819
AT4G03500	0.9997174820198461	0.9676293179902258	0.6265610648331659	0.29200476315509893	0.059658554515020584	0.9999975458904651	0.9999992953266112	0.9805469914012123	0.807666764404896	0.750569229789926	0.9999968931030035	0.9855871007488531	0.9213924030127719	0.9565156287812103	0.3584533245591217	0.9999049978775437	0.9987295921009727	0.9117691577728878	0.974403920582097	0.3833350015647323	0.9999820978401344	0.9992710155928034	0.8306882052830525	0.8246230711567105	0.05676413077784978	0.9999501967437004	0.9999920639875641	0.8663060741683242	0.7590642167778832	0.6459297293434231	0.9992569115085422	0.9993654223783387	0.7400140025860873	0.42593449632260394	0.5387790313867356	0.999996259221425	0.999999855206395	0.9999980837468868	0.9978725814398827	0.9623403923076682	0.9999974146787651	0.9368503637355077	0.7647316246938995	0.18515633848489174	0.81314989181441	0.9999981807084377	0.9998292961047763	0.9518521440756772	0.868195125974097	0.9684758492211624	0.9991676411795057	0.9999663551602577	0.7820854308264746	0.9203925125928826	0.8402687569745355	0.9998628087143461	0.9999939792571864	0.7089892349467936	0.8534855298067293	0.798480855113814	0.999989573957633	0.9999903422248997	0.6491163595836258	0.7754675523338821	0.9900899703542926	0.9999685521092346	0.9999998853758036	0.9999989203249323	0.9921732371778471	0.9853786800505884
AT4G03505	NA	NA	0.8203247191855793	0.43862728051155114	0.7327167986790781	0.9999975458904651	0.9999992953266112	NA	NA	NA	0.9999968931030035	0.9999992622888396	0.9715226232913662	0.8298254184965242	NA	0.9999049978775437	0.9987295921009727	NA	NA	NA	0.9999820978401344	NA	0.9989309371280692	0.7513062014462049	NA	0.9999501967437004	0.9999920639875641	0.9702134780447654	NA	NA	0.9992569115085422	NA	NA	0.44791500731448836	NA	0.999996259221425	0.999999855206395	0.9999980837468868	NA	NA	0.9999974146787651	0.999998081376952	0.909208691282199	NA	NA	0.9999981807084377	0.9998292961047763	NA	NA	NA	0.9991676411795057	NA	NA	NA	NA	0.9998628087143461	0.9999939792571864	NA	NA	NA	0.999989573957633	NA	NA	NA	NA	0.9999685521092346	0.9999998853758036	0.9999989203249323	NA	NA
AT4G03510	0.9997174820198461	0.999606906511283	0.06306349589108216	1.4898039829624278e-27	7.250912264288505e-22	0.9999975458904651	0.9999992953266112	0.3437375307288938	0.09973182412856726	0.00620224131020011	0.9999968931030035	0.9999992622888396	0.7695869204375687	1.445822600507658e-7	0.9741531621873307	0.9999049978775437	0.9987295921009727	0.42458960391080264	0.08261011795959392	0.272468431418954	0.9999820978401344	0.9992710155928034	0.06905060944920328	0.0013299635396619742	0.532931716729161	0.9999501967437004	0.9813634710747129	0.44761843880917485	0.002833423068978531	0.0023921100639764012	0.9992569115085422	0.9993654223783387	0.5697058601068354	0.0528083602286574	0.9317733512250566	0.999996259221425	0.999999855206395	0.9999980837468868	9.000501320600083e-4	0.03317099222621358	0.9999974146787651	0.999998081376952	0.9965932241608957	0.5294374976263143	0.06190312643893857	0.9999981807084377	0.9998292961047763	0.2823168298321543	0.062497995584866704	1.3980952570817807e-4	0.9991676411795057	0.9999663551602577	0.7943903493602024	0.307789726586499	0.00318378809042182	0.9998628087143461	0.9999939792571864	0.8068018130399787	0.14471487726388252	0.027536704272722458	0.999989573957633	0.9999903422248997	0.1516723131055135	0.17017676835612605	0.011560572228147754	0.9999685521092346	0.9999998853758036	0.9999989203249323	0.004116015959779749	0.010318226665655622
AT4G03520	0.9997174820198461	0.9938944043004937	0.8116300438959186	0.17640226734295306	0.8696847957115713	0.9999975458904651	0.9999992953266112	0.9984899590330909	0.7796293391042864	0.3415751348926762	0.9999968931030035	0.9684147370183361	0.8171184800174283	0.12195344134769645	0.008589108796785767	0.9999049978775437	0.9987295921009727	0.8216461721404567	0.7634423374337748	0.9140639091704342	0.9999820978401344	0.9992710155928034	0.9476620987627243	0.16131393227075747	0.04936364634998761	0.9999501967437004	0.9999920639875641	0.80815772852113	0.5836223158593736	0.46823912025096204	0.9992569115085422	0.9993654223783387	0.8803380977030668	0.36037649777799236	0.002656668685313604	0.999996259221425	0.999999855206395	0.9999980837468868	0.9651107957468741	0.8615549534793253	0.9999974146787651	0.999998081376952	0.7431639038414551	0.5168031666618278	0.44981442179568754	0.9161422625825778	0.9998292961047763	0.9990616012401111	0.9995671220748334	0.9937498057240975	0.9991676411795057	0.9999663551602577	0.9456996775482108	0.6686886649852631	0.34280322633732613	0.9998628087143461	0.9999939792571864	0.892160643807598	0.9748644097790695	0.7057287684714445	0.999989573957633	0.9999903422248997	0.811349610546913	0.7086622931350398	0.6720249956437317	0.9999685521092346	0.9999998853758036	0.9999989203249323	0.9901472463463145	0.7852828909542152
AT4G03540	NA	0.9283071486950799	0.9212584443008888	0.15499449768977072	1.2332855025068332e-6	0.9999975458904651	0.9999992953266112	NA	0.957107264857112	0.8223937162022907	0.9999968931030035	0.9999992622888396	0.88361308139438	0.7640408597623832	0.4597281017424728	0.9999049978775437	0.9987295921009727	NA	NA	0.17656810184437097	0.9999820978401344	0.9992710155928034	0.8762787621790955	0.005288674882677158	0.140982896312304	0.9999501967437004	0.9999920639875641	0.09418441862079656	NA	0.827874897246879	0.9992569115085422	0.9993654223783387	0.7789383231233795	0.7984664781108667	0.5601303991088299	0.999996259221425	0.999999855206395	0.9999980837468868	0.9788457743117227	0.9992178908443855	0.9999974146787651	0.999998081376952	0.9868594926760961	0.4558272965188177	0.7508449837697081	0.9999981807084377	0.9998292961047763	NA	0.7212203121081361	NA	0.9991676411795057	NA	0.9730307638498268	0.47855184983237026	0.928447990593346	0.9998628087143461	0.9999939792571864	NA	NA	0.42106225863624586	0.999989573957633	0.9999903422248997	0.7264650421604656	0.49619516132213154	0.6425259653546743	0.9999685521092346	0.9999998853758036	0.9999989203249323	NA	NA
AT4G03550	0.9997174820198461	0.9489241757663385	0.5378986344598977	2.095662579822756e-6	0.006582581270874215	0.9999975458904651	0.9999992953266112	0.8289457454431539	0.9459111255034268	0.9415085838223555	0.9999968931030035	0.9999992622888396	0.7689189621628054	0.01201602767290293	0.4906121534352785	0.9999049978775437	0.9987295921009727	0.4035037984125221	0.3763984525455749	0.6676912161433625	0.9999820978401344	0.9992710155928034	0.029024919776531686	0.014564815909057128	0.06926077787443283	0.9999501967437004	0.9999920639875641	0.8516053451187714	0.6928592499914807	0.46914178646578114	0.9992569115085422	0.9993654223783387	0.8517554317664953	0.0021856723065996125	0.19961319387691692	0.999996259221425	0.999999855206395	0.9999980837468868	0.6681349847299508	0.8010766634000717	0.9999974146787651	0.9237729389246438	0.5118544638103677	0.29743397161706947	0.49592777553491385	0.9785175121217771	0.9998292961047763	0.9820021458356163	0.9420154543875265	0.9342349088461888	0.9991676411795057	0.9999663551602577	0.9446242695048066	0.9797062087417958	0.7754088993179756	0.9998628087143461	0.9999939792571864	0.5414268531970823	0.5857622425927751	0.33828229188536746	0.999989573957633	0.9999903422248997	0.9977987568049824	0.3014882791820642	0.9760440042332875	0.9999685521092346	0.9999998853758036	0.9999989203249323	0.940162128876152	0.8996430792174404
AT4G03560	0.9997174820198461	0.8725892068594814	0.2934802804346996	0.008196841565366021	7.0908706323610846e-6	0.9999975458904651	0.9999992953266112	0.9100759919384152	0.789119327761261	0.21075765875715874	0.9999968931030035	0.9999992622888396	0.8532896188320032	0.006915324041341463	0.01085547890904013	0.9999049978775437	0.9987295921009727	0.786007368732815	0.2802935182839328	0.1336956997126962	0.9999820978401344	0.9992710155928034	0.4576219705873158	0.13057356391193176	0.6088645785932819	0.9999501967437004	0.9846269314155035	0.9021832096129855	0.22818200849517267	0.007075357656081916	0.9992569115085422	0.9993654223783387	0.5931611918661581	0.565299684789732	0.9620338355397018	0.999996259221425	0.999999855206395	0.9999980837468868	0.20303057985040066	0.08738709611627865	0.9999974146787651	0.978752164698913	0.1213555424695106	0.9360084952851588	0.43846377993314956	0.7175368820435812	0.9998292961047763	0.8875865061893086	0.7327574814043258	0.013351631935032679	0.9991676411795057	0.9999663551602577	0.5137015202013286	0.07848035799674254	0.5543010293255204	0.9998628087143461	0.9999939792571864	0.6668625087461224	0.40866445006033475	0.0019041139729352066	0.999989573957633	0.9999903422248997	0.7113393381973457	0.6019910303472323	0.17950298780754279	0.9999685521092346	0.9999998853758036	0.9999989203249323	0.34214837663223446	0.27887216236222034
AT4G03565	NA	NA	NA	NA	NA	0.9999975458904651	0.9999992953266112	NA	NA	NA	0.9999968931030035	NA	NA	NA	NA	0.9999049978775437	0.9987295921009727	NA	NA	NA	0.9999820978401344	NA	NA	NA	NA	0.9999501967437004	NA	NA	NA	NA	0.9992569115085422	NA	NA	NA	NA	0.999996259221425	0.999999855206395	NA	NA	NA	0.9999974146787651	NA	NA	NA	NA	0.9999981807084377	0.9998292961047763	NA	NA	NA	0.9991676411795057	NA	NA	NA	NA	0.9998628087143461	0.9999939792571864	NA	NA	NA	0.999989573957633	NA	NA	NA	NA	0.9999685521092346	0.9999998853758036	NA	NA	NA
AT4G03570	NA	NA	NA	NA	NA	0.9999975458904651	0.9999992953266112	NA	NA	NA	0.9999968931030035	NA	NA	NA	NA	0.9999049978775437	0.9987295921009727	NA	NA	NA	0.9999820978401344	NA	NA	NA	NA	0.9999501967437004	NA	NA	NA	NA	0.9992569115085422	NA	NA	NA	NA	0.999996259221425	0.999999855206395	NA	NA	NA	0.9999974146787651	NA	NA	NA	NA	0.9999981807084377	0.9998292961047763	NA	NA	NA	0.9991676411795057	NA	NA	NA	NA	0.9998628087143461	0.9999939792571864	NA	NA	NA	0.999989573957633	NA	NA	NA	NA	0.9999685521092346	0.9999998853758036	NA	NA	NA
AT4G03580	NA	NA	NA	NA	0.992488139353351	0.9999975458904651	0.9999992953266112	NA	NA	NA	0.9999968931030035	NA	NA	NA	NA	0.9999049978775437	0.9987295921009727	NA	NA	NA	0.9999820978401344	NA	NA	NA	NA	0.9999501967437004	0.9999920639875641	NA	NA	NA	0.9992569115085422	NA	NA	NA	NA	0.999996259221425	0.999999855206395	0.9999980837468868	NA	NA	0.9999974146787651	0.999998081376952	NA	NA	NA	0.9999981807084377	0.9998292961047763	NA	NA	NA	0.9991676411795057	NA	NA	NA	NA	0.9998628087143461	0.9999939792571864	NA	NA	NA	0.999989573957633	NA	NA	NA	NA	0.9999685521092346	0.9999998853758036	NA	NA	NA
AT4G03590	NA	NA	NA	NA	NA	0.9999975458904651	0.9999992953266112	NA	NA	NA	0.9999968931030035	NA	NA	NA	NA	0.9999049978775437	0.9987295921009727	NA	NA	NA	0.9999820978401344	NA	NA	NA	NA	0.9999501967437004	NA	NA	NA	NA	0.9992569115085422	NA	NA	NA	NA	0.999996259221425	0.999999855206395	NA	NA	NA	0.9999974146787651	NA	NA	NA	NA	0.9999981807084377	0.9998292961047763	NA	NA	NA	0.9991676411795057	NA	NA	NA	NA	0.9998628087143461	0.9999939792571864	NA	NA	NA	0.999989573957633	NA	NA	NA	NA	0.9999685521092346	0.9999998853758036	NA	NA	NA
AT4G03600	NA	0.9860525387950333	8.633171561879183e-5	0.7459470690707842	0.13585110374249765	0.9999975458904651	0.9999992953266112	0.9969150849335046	0.962958543991848	0.3290522019560017	0.9999968931030035	0.9999992622888396	0.1034205646191026	0.8356580271560987	0.36993381539336634	0.9999049978775437	0.9987295921009727	NA	0.4567611446059103	0.8973785234416165	0.9999820978401344	0.9992710155928034	0.12808685626494482	0.938068757668006	0.8142813882058455	0.9999501967437004	0.9999920639875641	0.9267494073972794	0.6258424146264754	0.919697842049739	0.9992569115085422	0.9993654223783387	0.5313821600307661	0.8936971940147985	0.5280830612816437	0.999996259221425	0.999999855206395	0.9999980837468868	0.9386350850257236	0.23805081505929734	0.9999974146787651	0.9952513028425346	0.8490458181798239	0.23390976694447105	0.9651192109565208	0.9999981807084377	0.9998292961047763	0.9365976000978173	0.9838876089530231	0.7548385540258986	0.9991676411795057	0.9999663551602577	0.7443786141465565	0.9912987112561837	0.47194964289904046	0.9998628087143461	0.9999939792571864	NA	0.8152478908736214	0.48996808329941804	0.999989573957633	0.9999903422248997	0.41137977614486254	0.973103282784663	0.3270094396402028	0.9999685521092346	0.9999998853758036	0.9999989203249323	0.9548758452563957	0.6752119131192785
AT4G03610	0.9997174820198461	0.9387661566714159	0.2504716125018027	0.7202498729471498	5.794651765822471e-4	0.9999975458904651	0.9999992953266112	0.8573878771559947	0.8183887341652942	0.09506210879996677	0.9999968931030035	0.9999992622888396	0.9164169353878183	0.6560320106329023	0.717490121636264	0.9999049978775437	0.9987295921009727	NA	0.9369807785081824	0.5300188045229365	0.9999820978401344	0.9992710155928034	0.8580599602790007	0.2838218572565165	0.006666875495000193	0.9999501967437004	0.9999920639875641	0.8943084954680879	0.9406568676576565	0.538645031600177	0.9992569115085422	0.9993654223783387	0.2914292841498657	0.4806753935763275	0.5530271780501732	0.999996259221425	0.999999855206395	0.9999980837468868	0.9299546732617276	0.9000653994996943	0.9999974146787651	0.999998081376952	0.4510408164846219	0.9310357988446989	0.19283445157466222	0.9999981807084377	0.9998292961047763	0.8041423047260486	0.9002921745248672	0.2834616316439038	0.9991676411795057	0.9999663551602577	0.4442464089044082	0.974165109446843	0.4350869623287636	0.9998628087143461	0.9999939792571864	0.5512473604751927	0.6555180918941989	0.8152865444569302	0.999989573957633	0.9999903422248997	0.9900131737245574	0.9216985401207823	0.968172599943965	0.9999685521092346	0.9999998853758036	0.9999989203249323	0.8021071673357977	0.26564913652387145
AT4G03620	NA	NA	0.9982196486378195	0.7841163349343931	0.9854766607975228	0.9999975458904651	0.9999992953266112	NA	NA	NA	0.9999968931030035	0.9999992622888396	0.83162599755712	0.7972075170160186	0.6033881368292844	0.9999049978775437	0.9987295921009727	NA	NA	0.6546190743998997	0.9999820978401344	0.9992710155928034	0.48805468078598613	0.330508734284072	0.3194761188773049	0.9999501967437004	0.9999920639875641	0.9409119379231294	NA	NA	0.9992569115085422	NA	0.8518412466572428	0.27546044450338375	0.9776659818659842	0.999996259221425	0.999999855206395	0.9999980837468868	NA	NA	0.9999974146787651	0.999998081376952	0.8999123309782898	NA	NA	0.9999981807084377	0.9998292961047763	NA	NA	NA	0.9991676411795057	NA	0.29405041604012355	NA	NA	0.9998628087143461	0.9999939792571864	NA	NA	NA	0.999989573957633	NA	NA	NA	NA	0.9999685521092346	0.9999998853758036	0.9999989203249323	NA	NA
AT4G03630	NA	NA	NA	NA	NA	0.9999975458904651	0.9999992953266112	NA	NA	NA	0.9999968931030035	NA	NA	NA	NA	0.9999049978775437	0.9987295921009727	NA	NA	NA	0.9999820978401344	NA	NA	NA	NA	0.9999501967437004	NA	NA	NA	NA	0.9992569115085422	NA	NA	NA	NA	0.999996259221425	0.999999855206395	NA	NA	NA	0.9999974146787651	NA	NA	NA	NA	0.9999981807084377	0.9998292961047763	NA	NA	NA	0.9991676411795057	NA	NA	NA	NA	0.9998628087143461	0.9999939792571864	NA	NA	NA	0.999989573957633	NA	NA	NA	NA	0.9999685521092346	0.9999998853758036	NA	NA	NA
AT4G03635	0.9997174820198461	0.8719891588626761	0.19183593364520055	0.3134585599867174	0.046575910098445666	0.9999975458904651	0.9999992953266112	0.8833829982333181	0.717664193037671	0.9566597579352666	0.9999968931030035	0.9999992622888396	0.005122578751266945	0.8962998731171378	0.882777768150314	0.9999049978775437	0.9987295921009727	NA	0.3773348747605372	0.8727150464003535	0.9999820978401344	0.9992710155928034	0.19093263445544925	0.6536061190871127	0.2743307753576758	0.9999501967437004	0.9999920639875641	0.9890201315803396	0.7097289726272819	0.9992581811479755	0.9992569115085422	0.9993654223783387	0.022875047439897125	0.7006949391963355	0.2446441167565186	0.999996259221425	0.999999855206395	0.9999980837468868	0.9410457204933425	0.9229771622911752	0.9999974146787651	0.999998081376952	0.25959583933196456	0.7099050512165698	0.9187577313510219	0.9999981807084377	0.9998292961047763	0.9573199519433231	0.8622084343230944	0.9570547292934647	0.9991676411795057	0.9999663551602577	0.015451613608884569	0.6266755993897333	0.20179506460572982	0.9998628087143461	0.9999939792571864	0.9267901333277749	0.7699406388496817	0.785761541189424	0.999989573957633	0.9999903422248997	0.221031840865815	0.5482522770904523	0.46643916041556616	0.9999685521092346	0.9999998853758036	0.9999989203249323	0.9581371795935677	0.9752231321325464
AT4G03740	NA	NA	NA	NA	NA	0.9999975458904651	0.9999992953266112	NA	NA	NA	0.9999968931030035	NA	NA	NA	NA	0.9999049978775437	0.9987295921009727	NA	NA	NA	0.9999820978401344	NA	NA	NA	NA	0.9999501967437004	NA	NA	NA	NA	0.9992569115085422	NA	NA	NA	NA	0.999996259221425	0.999999855206395	NA	NA	NA	0.9999974146787651	NA	NA	NA	NA	0.9999981807084377	0.9998292961047763	NA	NA	NA	0.9991676411795057	NA	NA	NA	NA	0.9998628087143461	0.9999939792571864	NA	NA	NA	0.999989573957633	NA	NA	NA	NA	0.9999685521092346	0.9999998853758036	NA	NA	NA
AT4G03811	NA	0.9050073047462355	0.9592403757296618	0.9045113202587736	0.3200177681318604	0.9999975458904651	0.9999992953266112	NA	NA	NA	0.9999968931030035	0.8500407905074396	0.9941750345802094	0.7195780683033287	0.814605955146832	0.9999049978775437	0.9987295921009727	NA	NA	0.4787896502215301	0.9999820978401344	0.9992710155928034	0.9064151758809368	0.42765182612341013	0.9485768102792265	0.9999501967437004	0.9999920639875641	0.9999965656947387	NA	0.852242461475747	0.9992569115085422	0.9993654223783387	0.7252719901577359	0.8192621891979379	0.7531854471751573	0.999996259221425	0.999999855206395	0.9999980837468868	NA	0.979093705000398	0.9999974146787651	0.999998081376952	0.2300687437871887	0.6849448728500283	0.6867709632747754	0.9999981807084377	0.9998292961047763	NA	NA	NA	0.9991676411795057	NA	0.9223104127332281	NA	NA	0.9998628087143461	0.9999939792571864	NA	NA	NA	0.999989573957633	NA	0.9653181085507225	NA	0.9321635553619587	0.9999685521092346	0.9999998853758036	0.9999989203249323	NA	NA
AT4G03820	0.9997174820198461	0.8356948431720511	0.16337800733848928	0.0351028783573218	1.773290583460029e-5	0.9999975458904651	0.9999992953266112	0.4827222365063058	0.6968320054962477	0.634912475832961	0.9999968931030035	0.9999992622888396	0.4404026185731029	0.6846810333210094	0.012526343042128438	0.9999049978775437	0.9987295921009727	0.5703720075118276	0.8594257610392615	0.6937465694241697	0.9999820978401344	0.9992710155928034	0.9533331129647852	0.03671023598646503	0.0594417670090439	0.9999501967437004	0.9999920639875641	0.869307783131753	0.9510893892278715	0.8818953614323464	0.9992569115085422	0.9993654223783387	0.7480798225450259	0.004348157713057891	0.0016733757116043097	0.999996259221425	0.999999855206395	0.9999980837468868	0.9890894110312964	0.8658837265888678	0.9999974146787651	0.999998081376952	0.565869336676857	0.2540427663854275	0.6614524267165229	0.9999981807084377	0.9998292961047763	0.7114920458190169	0.8988354268647765	0.9008275818647817	0.9991676411795057	0.9999663551602577	0.3228768490435829	0.4382220228314624	0.7911410735267443	0.9998628087143461	0.9999939792571864	0.6903852079253903	0.87952005971802	0.9192256671395419	0.999989573957633	0.9999903422248997	0.8193601988758039	0.7873070108235747	0.44392115682700983	0.9999685521092346	0.9999998853758036	0.9999989203249323	0.9758623912818218	0.989639854298572
AT4G03823	NA	0.9156355960629111	0.8895614089805635	0.3908081613465628	0.9567174413280639	0.9999975458904651	0.9999992953266112	NA	NA	NA	0.9999968931030035	0.9999992622888396	0.27938517009311753	0.757477334084868	0.9271411451056953	0.9999049978775437	0.9987295921009727	NA	NA	0.95244178552775	0.9999820978401344	0.9992710155928034	0.7353013361078354	0.9545212376885419	0.3445276969095537	0.9999501967437004	0.9999920639875641	0.9985652045305929	NA	0.9366040721027085	0.9992569115085422	NA	0.6875978207751814	0.09585520751531433	0.18052277695500218	0.999996259221425	0.999999855206395	0.9999980837468868	NA	NA	0.9999974146787651	0.991733555336534	0.9164046163147864	0.3730264009471489	0.9216449283615189	0.9999981807084377	0.9998292961047763	NA	NA	NA	0.9991676411795057	NA	0.3686007311800415	NA	NA	0.9998628087143461	0.9999939792571864	NA	NA	NA	0.999989573957633	NA	0.6678913402389834	NA	NA	0.9999685521092346	0.9999998853758036	0.9999989203249323	NA	NA
AT4G03926	0.8003592455325026	0.865468500615709	0.0748547272787438	0.8897627024031465	0.2731310554967158	0.9999975458904651	0.9999992953266112	0.9937579432702233	0.7320108756018813	0.8039288744595623	0.9999968931030035	0.9999992622888396	0.5235302507211389	0.8910174136763228	0.6751547986909882	0.9999049978775437	0.9987295921009727	NA	0.8509757257497272	0.9270049801712504	0.9999820978401344	0.9992710155928034	0.9015390690940618	0.9303023472729139	0.9843339178242786	0.9999501967437004	0.9999920639875641	0.8794758739142003	0.6934365611099113	0.9859697497769148	0.9992569115085422	0.9993654223783387	0.9663068258514981	0.7001329744713068	0.6140665541072146	0.999996259221425	0.999999855206395	0.9999980837468868	0.4998169207466519	0.8663141763456673	0.9999974146787651	0.999998081376952	0.8655407948771461	0.4685485350230895	0.8287769822038955	0.8590434778413933	0.9998292961047763	0.9093879842095067	0.8548746124052145	0.1705532138049312	0.9991676411795057	0.9999663551602577	0.4045490537976728	0.5876858509545244	0.454937484746027	0.9998628087143461	0.9999939792571864	0.9918291431768104	0.9560143109322738	0.9297911184022457	0.999989573957633	0.9999903422248997	0.9398714055560237	0.9660769270984406	0.9994104466295092	0.9999685521092346	0.9999998853758036	0.9999989203249323	0.9470554006791404	0.9884213743523182
AT4G03930	NA	0.9656742633884183	0.33954678774508107	0.1239517969904113	0.1634459349878918	0.9999975458904651	0.9999992953266112	NA	0.963105004449672	0.9768140617081269	0.9999968931030035	0.9999992622888396	0.05703060405999906	0.025317887077802553	0.3170955986323883	0.9999049978775437	0.9987295921009727	NA	NA	0.9053962717274334	0.9999820978401344	0.9992710155928034	0.17970988054649317	0.7569301267106641	0.025116590681112744	0.9999501967437004	0.9999920639875641	0.9999965656947387	NA	0.9602132514354814	0.9992569115085422	0.9993654223783387	0.44958615975639116	0.10542770382257692	0.2575562879465223	0.999996259221425	0.999999855206395	0.9999980837468868	0.9362334898773497	0.985665160956997	0.9999974146787651	0.999998081376952	0.10945558880550432	0.5032726998130664	0.6937880235795277	0.9999981807084377	0.9998292961047763	NA	0.910794365029696	NA	0.9991676411795057	NA	0.2486766567789581	0.911758537943181	0.9257238666845817	0.9998628087143461	0.9999939792571864	NA	NA	0.9718505633348947	0.999989573957633	0.9999903422248997	0.8731422218374607	0.8833957812180514	0.916268610021397	0.9999685521092346	0.9999998853758036	0.9999989203249323	NA	NA
AT4G03935	0.9997174820198461	0.9656742633884183	0.3134021837985098	9.286560415701602e-12	3.665822161379127e-15	0.9999975458904651	0.9999992953266112	0.9492046683497002	0.993127186178092	0.9857817647379582	0.9999968931030035	0.9999992622888396	1.0906227200303791e-4	5.868905228216201e-16	1.5105677935875672e-7	0.9999049978775437	0.9987295921009727	0.9666646799033726	0.9263523799839949	0.4954334523307989	0.9999820978401344	0.9992710155928034	0.1976197740585524	6.411104459444141e-7	9.163901720000925e-5	0.9999501967437004	0.9999920639875641	0.8806201963679657	0.92816982108744706	0.6947732836781492	0.9992569115085422	0.9993654223783387	0.03000618452047701	2.0738629818491655e-10	7.993176761767713e-9	0.999996259221425	0.999999855206395	0.9999980837468868	0.982566689653023	0.9672086688822731	0.9999974146787651	0.999998081376952	0.11556056212827456	2.7526555441433625e-5	0.29128289782044703	0.9999981807084377	0.9998292961047763	0.9513082369996929	0.9707275801147879	0.6554701918347907	0.9991676411795057	0.9999663551602577	0.39960563853100134	0.2680472595094694	0.26006621079655223	0.9998628087143461	0.9999939792571864	0.8861730878597024	0.9551535736414505	0.38643277956114086	0.999989573957633	0.9999903422248997	0.8745378406024612	0.07832324407058869	0.025783704571975753	0.9999685521092346	0.9999998853758036	0.9999989203249323	0.9303365574229162	0.6436690616291467
AT4G03940	0.9997174820198461	0.9275159476113091	0.08009569894408633	0.09655606670328451	0.06030394375126562	0.9999975458904651	0.9999992953266112	0.9615649000225762	0.5815415283658284	0.4175096244736103	0.9999968931030035	0.722740754250039	0.05977349645914182	0.07349939541057755	0.18133501553713677	0.9999049978775437	0.9987295921009727	NA	0.9883703181835778	0.8728392819265697	0.9999820978401344	0.9992710155928034	0.5815464400092127	0.6501134091459825	0.60738312358976	0.9999501967437004	0.9999920639875641	0.6549383336218234	0.4907325463079659	0.7762723737744095	0.9992569115085422	0.9993654223783387	0.8989816558610433	0.29790895844080933	0.13546913592578025	0.999996259221425	0.999999855206395	0.9999980837468868	0.9480859321105275	0.9541477284985297	0.9999974146787651	0.999998081376952	0.009265590829506067	0.712475113248471	0.9050376084797256	0.9999981807084377	0.9998292961047763	0.962850524748665	0.8205131213938363	0.8637670058530336	0.9991676411795057	0.9999663551602577	0.6227686201991455	0.8885324706974792	0.9651506535604683	0.9998628087143461	0.9999939792571864	NA	0.8695100313667763	0.9291858557985	0.999989573957633	0.9999903422248997	0.8113946686983136	0.9614750890077219	0.9399170798619524	0.9999685521092346	0.9999998853758036	0.9999989203249323	0.9505098106046742	0.9215491930579804
AT4G03950	NA	NA	NA	NA	NA	0.9999975458904651	0.9999992953266112	NA	NA	NA	0.9999968931030035	NA	NA	NA	NA	0.9999049978775437	0.9987295921009727	NA	NA	NA	0.9999820978401344	NA	NA	NA	NA	0.9999501967437004	NA	NA	NA	NA	0.9992569115085422	NA	NA	NA	NA	0.999996259221425	0.999999855206395	NA	NA	NA	0.9999974146787651	NA	NA	NA	NA	0.9999981807084377	0.9998292961047763	NA	NA	NA	0.9991676411795057	NA	NA	NA	NA	0.9998628087143461	0.9999939792571864	NA	NA	NA	0.999989573957633	NA	NA	NA	NA	0.9999685521092346	0.9999998853758036	NA	NA	NA
AT4G03960	0.9997174820198461	0.9860525387950333	0.8833518667191043	0.1370627329130635	1.863512852356068e-10	0.9999975458904651	0.9999992953266112	0.9100759919384152	0.07693098494138903	0.7107211904237631	0.9999968931030035	0.42431612871850477	0.8243460616551445	0.03379846890641724	0.01813666065232918	0.9999049978775437	0.9987295921009727	0.43811045196589926	0.07038136333827916	0.1209474606020372	0.9999820978401344	0.9992710155928034	0.7489520136214917	0.04069821824618898	0.09662146670518915	0.9999501967437004	0.9999920639875641	0.8308073956034466	0.1474719893604453	0.47998107315765615	0.9992569115085422	0.9993654223783387	0.32489933928755127	0.00234673929794605	0.006154363911275761	0.999996259221425	0.999999855206395	0.9999980837468868	0.24528987891556667	0.4605882140760357	0.9999974146787651	0.999998081376952	0.9293636197195435	2.0776436018414944e-4	0.14005198954501255	0.9495006033469587	0.902873916397104	0.28241465038988445	0.003549052412901351	0.48903060532678716	0.9991676411795057	0.9999663551602577	0.9279231560326305	0.01564825006282216	0.2866940278574932	0.9998628087143461	0.9999939792571864	0.6377791167957119	0.1262357564591747	0.3703085141416387	0.999989573957633	0.9999903422248997	0.9988325864153115	0.24115575386701205	0.17543703991857895	0.9999685521092346	0.9999998853758036	0.9999989203249323	0.1942617490474187	0.39649396384020474
AT4G03965	NA	0.9751289941443658	0.8557911355610498	0.5730542172047689	0.5459844351673148	0.9999975458904651	0.9999992953266112	NA	0.8144681950009897	0.5177335924521053	0.9999968931030035	0.9999992622888396	0.7212698595731272	0.2741187622711174	0.8840693844739007	0.9999049978775437	0.9987295921009727	NA	NA	0.9192564342615986	0.9999820978401344	0.9992710155928034	0.28133609330125164	0.05123888225961785	0.2270100557675523	0.9999501967437004	0.9999920639875641	0.9765392465752406	NA	0.5909928331305566	0.9992569115085422	0.9993654223783387	0.7240213621310977	0.36235489349559724	0.06927201275213153	0.999996259221425	0.999999855206395	0.9999980837468868	0.9847688937307935	0.8957646734656906	0.9999974146787651	0.999998081376952	0.8317008147967964	0.3540031837527539	0.35437217187973485	0.9999981807084377	0.9998292961047763	NA	0.8973302872981076	NA	0.9991676411795057	NA	0.33571041591373035	0.04756547167623691	0.8888416162782674	0.9998628087143461	0.9999939792571864	NA	NA	0.8546981471964897	0.999989573957633	0.9999903422248997	0.8010211846871365	0.8651277622468896	0.9530222690297699	0.9999685521092346	0.9999998853758036	0.9999989203249323	NA	NA
AT4G04020	0.9997174820198461	0.9943189067941827	0.56764190713378615	0.007254218376348184	0.156567942410371	0.9999975458904651	0.9999992953266112	0.9744645318817561	0.572348471654478	0.2758844332522115	0.9999968931030035	0.9999992622888396	0.07746052185000141	0.8101170682864706	1.8353328823084561e-7	0.9999049978775437	0.9987295921009727	0.7412957501017814	0.899590212236522	0.9054184480093704	0.9999820978401344	0.6759363867275099	0.0520119502403065	0.9543239758410468	0.3440305038388141	0.9999501967437004	0.9846269314155035	0.8227360439758795	0.16245275673843687	0.07412026418072112	0.9992569115085422	0.9993654223783387	0.0844238564572842	0.772257992160475	0.022765654241452497	0.999996259221425	0.999999855206395	0.9999980837468868	0.7444892001833795	0.5356553932500152	0.9999974146787651	0.999998081376952	0.12065450385243556	0.9646247152044846	0.010927182735591824	0.9480262284549567	0.9998292961047763	0.9617863306458055	0.4074693998790904	0.03144654115103115	0.9991676411795057	0.9999663551602577	0.8225048285356246	0.1671167914296243	0.05763410246616468	0.9998628087143461	0.9999939792571864	0.5301225740211497	0.5757466980052897	0.06658322689673675	0.999989573957633	0.9999903422248997	0.41936517388571315	0.9873881073128828	0.0035747248654961167	0.9999685521092346	0.9999998853758036	0.9999989203249323	0.8986089512176872	0.5795354117886293
AT4G04030	NA	0.8504141669789173	0.6740511319823751	0.9946844496333935	0.6374043273023464	0.9999975458904651	0.9999992953266112	NA	NA	NA	0.9999968931030035	0.9999992622888396	0.15187695630408718	0.8217619988159222	0.31729243314142014	0.9999049978775437	0.9987295921009727	NA	NA	0.37870210102028357	0.9999820978401344	0.9992710155928034	0.43909280659103506	0.5931702775678547	0.6901688116809196	0.9999501967437004	0.9806994696885929	0.7638080973060769	NA	0.6908239970499044	0.9992569115085422	0.9993654223783387	0.39277969572786536	0.22700088042557354	0.41167820224007845	0.999996259221425	0.999999855206395	0.9999980837468868	0.977641705384907	0.8244760681055219	0.9999974146787651	0.999998081376952	0.779436177226021	0.7261877435233102	0.284329431108669	0.9999981807084377	0.9998292961047763	NA	NA	NA	0.9991676411795057	NA	0.6789288263742815	0.9958089376413817	NA	0.9998628087143461	0.9999939792571864	NA	NA	NA	0.999989573957633	NA	0.9109413669506625	0.8245080123451111	0.2733638271949607	0.9999685521092346	0.9999998853758036	0.9999989203249323	NA	NA
AT4G04040	0.9997174820198461	0.961861722149859	0.3640222451107115	4.492287933907466e-5	4.2865335522434373e-7	0.9999975458904651	0.9999992953266112	0.9598506571952624	0.8084055675456232	0.539648475960856	0.9999968931030035	0.9999992622888396	0.25705502506671096	1.7085884304504084e-5	9.032931063862807e-6	0.9999049978775437	0.9987295921009727	0.9937057463726701	0.16103799172856045	0.016729855630938782	0.9999820978401344	0.9992710155928034	0.9935767032130471	0.014409544518274094	0.17538482609247352	0.9999501967437004	0.9999920639875641	0.8445338918530466	0.6197857628870057	0.08311905691458554	0.9992569115085422	0.9993654223783387	0.7200103684448047	0.11139021145393031	0.0010018854017780944	0.999996259221425	0.999999855206395	0.9999980837468868	0.22440558052209542	0.06318919298814951	0.9999974146787651	0.999998081376952	0.42712262815218704	0.13407165769792878	0.23180454782446816	0.9999981807084377	0.9998292961047763	0.9523189049373081	0.982741143461802	0.003741776547018988	0.9991676411795057	0.9999663551602577	0.12322721372211738	0.004546187600238216	0.02985183554559405	0.9998628087143461	0.9999939792571864	0.8651478767188316	0.7032038770922663	5.120324460315979e-5	0.999989573957633	0.9999903422248997	0.7591459604582521	0.046301849103346164	2.9164571992833937e-5	0.9999685521092346	0.9999998853758036	0.9999989203249323	0.4158618670063779	0.2649989689548
AT4G04090	NA	NA	NA	NA	NA	0.9999975458904651	0.9999992953266112	NA	NA	NA	0.9999968931030035	NA	NA	NA	NA	0.9999049978775437	0.9987295921009727	NA	NA	NA	0.9999820978401344	NA	NA	NA	NA	0.9999501967437004	NA	NA	NA	NA	0.9992569115085422	NA	NA	NA	NA	0.999996259221425	0.999999855206395	NA	NA	NA	0.9999974146787651	NA	NA	NA	NA	0.9999981807084377	0.9998292961047763	NA	NA	NA	0.9991676411795057	NA	NA	NA	NA	0.9998628087143461	0.9999939792571864	NA	NA	NA	0.999989573957633	NA	NA	NA	NA	0.9999685521092346	0.9999998853758036	NA	NA	NA
AT4G04180	0.8868268104300142	0.8046761562894633	0.30457493931339097	0.26699065445964815	2.407752145008203e-7	0.9999975458904651	0.9999992953266112	0.7718684642877733	0.7933318901388724	0.5246498027291945	0.9999968931030035	0.9999992622888396	0.9447558859861016	0.06164447895862434	0.0018192894406343335	0.9999049978775437	0.9987295921009727	0.5745455716773846	0.06512658677429892	0.8575713966066197	0.9999820978401344	0.99932100937023	0.8176869322314577	0.4399498390902609	0.43232632990540587	0.9999501967437004	0.9999920639875641	0.9489181185244876	0.9505985874909928	0.8232828552246275	0.9992569115085422	0.9993654223783387	0.9320847708537076	0.15087526218211328	0.0033951127709118557	0.999996259221425	0.999999855206395	0.9999980837468868	0.971999541011339	0.9512011998284132	0.9999974146787651	0.999998081376952	0.8552684586296745	0.7073964177170337	0.47127717563987725	0.9999981807084377	0.9998292961047763	0.990589457744784	0.9625276398984856	0.8507215927289747	0.9991676411795057	0.9999663551602577	0.4569153137344277	0.800789932441051	0.6323219639981196	0.9998628087143461	0.9999939792571864	0.9430731082712998	0.675985178893669	0.6736719079458416	0.999989573957633	0.9999903422248997	0.8665371689335223	0.10254416951880126	0.9801223820431236	0.9999685521092346	0.9999998853758036	0.9999989203249323	0.9945368718422277	0.9215491930579804
AT4G04190	0.9997174820198461	0.9161710152467184	0.009494104367761788	0.7202839716249761	3.533405197471743e-4	0.9999975458904651	0.9999992953266112	0.7765539139488734	0.9913007171627237	0.8763952448226867	0.9999968931030035	0.9999992622888396	0.26286790931949233	0.9048763490546964	0.0011751823944349945	0.9999049978775437	0.9987295921009727	0.47243825968658976	0.0070435532893985435	0.7224519705065363	0.9999820978401344	0.9992710155928034	0.6198684104728129	0.8152231152968135	0.05136298041849503	0.9999501967437004	0.7373411631852366	0.5042219944771577	0.3327114962021489	0.40672081976927693	0.9992569115085422	0.9993654223783387	0.36999254734453685	0.9363694008560481	0.07607549298557788	0.999996259221425	0.999999855206395	0.9999980837468868	0.8241502607873801	0.8034283540985782	0.9999974146787651	0.991733555336534	0.025660116847532468	0.7785667066515296	0.9915899522484157	0.9999981807084377	0.9998292961047763	0.956136630394051	0.9791639658245396	0.7184458719786424	0.9991676411795057	0.9999663551602577	0.17322671820113902	0.15078912739973002	0.298876305754108	0.9998628087143461	0.9999939792571864	0.8420215988496182	0.9928883804483757	0.8371886257430956	0.999989573957633	0.9999903422248997	0.9514024286116198	0.6497073105851786	0.1455671093274614	0.9999685521092346	0.9999998853758036	0.9999989203249323	0.9513539828936991	0.41680124437464716
AT4G04200	0.9997174820198461	0.9923230196749455	0.880587904667643	0.008268594781497626	0.16752859642669002	0.9999975458904651	0.9999992953266112	0.9497182681544637	0.961223824386449	0.8769213726551307	0.9999968931030035	0.9999992622888396	0.6396105513566419	0.03971533078432925	0.572856192647969	0.9999049978775437	0.9987295921009727	0.6043599414162695	0.5155164296788743	0.7636228348892169	0.9999820978401344	0.9992710155928034	0.9132947887476263	0.33695041997844694	0.4418890475279888	0.9999501967437004	0.9999920639875641	0.8590389537514107	0.916330991646883	0.8131526833731056	0.9992569115085422	0.9993654223783387	0.9770374883274173	0.18233246325164887	0.8154334651003843	0.999996259221425	0.999999855206395	0.9999980837468868	0.9853357388080074	0.9191431598167374	0.9999974146787651	0.999998081376952	0.8937081497285877	0.45542338601425897	0.8663891862500968	0.7649869542327936	0.9998292961047763	0.8677103580567724	0.9654027698736658	0.8642494027674982	0.9991676411795057	0.9999663551602577	0.6753422361821461	0.8870790497452548	0.7964607505007569	0.9998628087143461	0.9999939792571864	0.99412075628016106	0.7566221628830677	0.5231603404276721	0.999989573957633	0.9999903422248997	0.9719099844101943	0.5790627736097321	0.4019280225606609	0.9999685521092346	0.9999998853758036	0.9999989203249323	0.8770230102751089	0.9328214102659254
AT4G04210	0.9997174820198461	0.8631156079227734	0.1874854569043734	2.111619383659529e-4	0.2891856798288746	0.9999975458904651	0.9999992953266112	0.7595903925327971	0.9265159493866577	0.7421988338951087	0.9999968931030035	0.9999992622888396	0.1337678405119832	0.9381180304306476	2.18277678311731e-6	0.9999049978775437	0.9987295921009727	0.7089831855652516	0.919048685607422	0.8528916407960891	0.9999820978401344	0.9992710155928034	0.6097993663766906	0.16313726432056141	1.8337091182851887e-6	0.9999501967437004	0.9999920639875641	0.6563897414929571	0.9224881742772176	0.3505552336122561	0.9992569115085422	0.9993654223783387	0.281771947214232	0.7349472890563137	6.7815732885340425e-6	0.999996259221425	0.999999855206395	0.9999980837468868	0.8626801519760918	0.6832935735394003	0.9999974146787651	0.999998081376952	0.4004418475547907	0.5015184064374737	8.94732911331195e-5	0.9999981807084377	0.9998292961047763	0.5821244820358317	0.8086508697734629	0.2950912375379146	0.9991676411795057	0.9999663551602577	0.6650665073389828	0.6733110257952712	0.48407818750356085	0.9998628087143461	0.9999939792571864	0.8779039842354514	0.9974876499879001	0.8018702895347926	0.999989573957633	0.9999903422248997	0.7873081430073535	0.9321470399393749	0.3563721564890816	0.9999685521092346	0.9999998853758036	0.9999989203249323	0.9536628985460638	0.9753571651891412
AT4G04220	0.9997174820198461	0.6782990755577126	0.9910267711292076	7.323017843333379e-14	2.5069199444400065e-13	0.9999975458904651	0.9999992953266112	0.9368573065984152	0.5262113376759202	0.43262021609636586	0.9999968931030035	0.9999992622888396	0.6693186513506605	2.673112548849852e-17	5.707954421124367e-11	0.9999049978775437	0.9987295921009727	0.9314421835095679	0.8627277096523471	0.9597108232863298	0.9999820978401344	0.9992710155928034	0.0469455076520278	2.466573366803552e-19	1.5853111156248152e-13	0.9999501967437004	0.9422443226196479	0.7114611366759754	0.8338749405086454	0.997752712762259	0.9992569115085422	0.9993654223783387	0.9098137215929997	2.444891243289775e-9	1.9838245052172548e-13	0.999996259221425	0.999999855206395	0.9999980837468868	0.9385191521800026	0.6566778232734056	0.9999974146787651	0.999998081376952	0.23878329617405497	6.824180442435681e-11	1.6969403083780286e-6	0.8238921670933863	0.9998292961047763	0.9425101361692568	0.6279929894695643	0.9618289916005792	0.9991676411795057	0.9999663551602577	0.6040260770867919	4.8550474724642895e-9	3.119097970719039e-4	0.9998628087143461	0.9999939792571864	0.9058680204894158	0.8609909203841544	0.1615276565876985	0.999989573957633	0.9999903422248997	0.9679404095208174	6.314685208483056e-5	9.157615016257039e-6	0.9999685521092346	0.9999998853758036	0.9999989203249323	0.9599126595214187	0.989639854298572
AT4G04221	NA	NA	0.9982196486378195	0.9869499790625739	0.992488139353351	0.9999975458904651	0.9999992953266112	NA	NA	NA	0.9999968931030035	0.9999992622888396	NA	NA	NA	0.9999049978775437	0.9987295921009727	NA	NA	NA	0.9999820978401344	NA	NA	NA	NA	0.9999501967437004	0.9999920639875641	NA	NA	NA	0.9992569115085422	NA	NA	NA	NA	0.999996259221425	0.999999855206395	0.9999980837468868	NA	NA	0.9999974146787651	0.999998081376952	NA	NA	NA	0.9999981807084377	0.9998292961047763	NA	NA	NA	0.9991676411795057	NA	NA	NA	NA	0.9998628087143461	0.9999939792571864	NA	NA	NA	0.999989573957633	NA	NA	NA	NA	0.9999685521092346	0.9999998853758036	0.9999989203249323	NA	NA
AT4G04223	0.9997174820198461	0.9804890339129462	0.6939792662221612	0.0011676324021407268	1.0144918645025155e-5	0.9999975458904651	0.9999992953266112	0.8967427756203599	0.6958426520169151	0.09264892194387285	0.9999968931030035	0.9936839499257017	0.7354064862916935	0.20796850462348415	1.156173922859668e-5	0.9999049978775437	0.9987295921009727	0.4014521638357116	0.13759771718892158	0.7618214750976116	0.9999820978401344	0.9992710155928034	0.9146875883702491	0.030185084295809607	0.03863136232638583	0.9999501967437004	0.41997242723146827	0.9738907526598115	0.004053509570594429	0.0033896414596667397	0.9992569115085422	0.9993654223783387	0.8560659426009091	0.49847892938613414	0.04339212179582958	0.999996259221425	0.999999855206395	0.9999980837468868	0.7935554748943393	0.9999563521141587	0.9999974146787651	0.999998081376952	0.47241650175015154	0.14197427283088582	0.02606328662753325	0.9999981807084377	0.9998292961047763	0.9009899546676154	0.9375184080414974	0.41498629710331136	0.9991676411795057	0.9999663551602577	0.9096350326985237	0.32730774636297366	0.6865974793340938	0.9998628087143461	0.9999939792571864	0.9426178543213867	0.8765899942819473	0.155302871976925	0.999989573957633	0.9999903422248997	0.8794930298874079	0.9645607095885779	0.10438456939333991	0.9999685521092346	0.9999998853758036	0.9999989203249323	0.7001689279992052	0.8905426892397703
AT4G04250	NA	NA	NA	NA	NA	0.9999975458904651	0.9999992953266112	NA	NA	NA	0.9999968931030035	NA	NA	NA	NA	0.9999049978775437	0.9987295921009727	NA	NA	NA	0.9999820978401344	NA	NA	NA	NA	0.9999501967437004	NA	NA	NA	NA	0.9992569115085422	NA	NA	NA	NA	0.999996259221425	0.999999855206395	NA	NA	NA	0.9999974146787651	NA	NA	NA	NA	0.9999981807084377	0.9998292961047763	NA	NA	NA	0.9991676411795057	NA	NA	NA	NA	0.9998628087143461	0.9999939792571864	NA	NA	NA	0.999989573957633	NA	NA	NA	NA	0.9999685521092346	0.9999998853758036	NA	NA	NA
AT4G04260	NA	0.9565471853776685	0.859683574322905	0.7069279802512879	0.5827646182248922	0.9999975458904651	0.9999992953266112	NA	NA	NA	0.9999968931030035	0.9999992622888396	0.9409197673258255	0.9674203170537933	0.7338246109721127	0.9999049978775437	0.9987295921009727	NA	NA	0.4767890541080494	0.9999820978401344	0.9992710155928034	0.3301221375678992	0.18730882739352006	0.368411508388008	0.9999501967437004	0.9999920639875641	0.9556213106870827	NA	0.5211565244107433	0.9992569115085422	0.9993654223783387	0.9693143862641093	0.6888829562998076	0.18092156671279838	0.999996259221425	0.999999855206395	0.9999980837468868	0.9983528830038418	0.9415044087562074	0.9999974146787651	0.999998081376952	0.46418846853631485	0.3730445774561153	0.7640358882775484	0.9999981807084377	0.9998292961047763	NA	NA	NA	0.9991676411795057	NA	0.24291102982909735	0.7694282497574648	NA	0.9998628087143461	0.9999939792571864	NA	NA	NA	0.999989573957633	NA	0.9808590672736182	0.37406454683152723	0.22699137337160255	0.9999685521092346	0.9999998853758036	0.9999989203249323	NA	NA
AT4G04315	NA	NA	NA	NA	NA	0.9999975458904651	0.9999992953266112	NA	NA	NA	0.9999968931030035	NA	NA	NA	NA	0.9999049978775437	0.9987295921009727	NA	NA	NA	0.9999820978401344	NA	NA	NA	NA	0.9999501967437004	NA	NA	NA	NA	0.9992569115085422	NA	NA	NA	NA	0.999996259221425	0.999999855206395	NA	NA	NA	0.9999974146787651	NA	NA	NA	NA	0.9999981807084377	0.9998292961047763	NA	NA	NA	0.9991676411795057	NA	NA	NA	NA	0.9998628087143461	0.9999939792571864	NA	NA	NA	0.999989573957633	NA	NA	NA	NA	0.9999685521092346	0.9999998853758036	NA	NA	NA
AT4G04320	0.9997174820198461	0.9822441627773797	0.9117026443485569	3.5589649590789967e-13	3.7166775416927416e-15	0.9999975458904651	0.9999992953266112	0.9847127148899566	0.9041029634429553	0.44235222514005623	0.9999968931030035	0.9999992622888396	0.4990350501233228	4.3179278419303144e-4	0.0029346479368045327	0.9999049978775437	0.9987295921009727	0.8946421720382951	0.006888914884995194	0.6257107738262203	0.9999820978401344	0.9992710155928034	0.7664235157620345	0.0019403335904490868	5.502027274233012e-4	0.9999501967437004	0.9999920639875641	0.7196227658799123	0.5172229424745393	0.7441660526911388	0.9992569115085422	0.9993654223783387	0.8132397403991422	1.6753175142632951e-7	1.4888852776396463e-4	0.999996259221425	0.999999855206395	0.9999980837468868	0.9841564465406218	0.8575771108262576	0.9999974146787651	0.999998081376952	0.9420340288987995	7.327907284001558e-4	0.08650221336190408	0.9076467808921095	0.9998292961047763	0.8121576340080425	0.7618903117789478	0.4904330837287228	0.9991676411795057	0.9999663551602577	0.2380324951749788	0.11871816936513492	0.9254197560195377	0.9998628087143461	0.9999939792571864	0.9013498373129062	0.7883521254945063	0.966604575202735	0.999989573957633	0.9999903422248997	0.9430679336909277	0.5897702186566242	0.8622764940843491	0.9999685521092346	0.9999998853758036	0.9999989203249323	0.9758623912818218	0.7843346960536537
AT4G04330	0.9997174820198461	0.9720413841891379	0.6732769461140422	8.830215502525668e-7	8.124806917893187e-14	0.9999975458904651	0.9999992953266112	0.9319484924215001	0.5358244120976027	0.24417635158642348	0.9999968931030035	0.9999992622888396	0.8243217487237537	3.317193960766472e-10	1.934010136534788e-6	0.9999049978775437	0.9987295921009727	0.2633987524187741	0.4992858185350249	0.4296202231829478	0.9999820978401344	0.9992710155928034	0.8505236681322884	5.88708322159406e-4	9.009768470240045e-4	0.9999501967437004	0.9999920639875641	0.5320844085108759	0.4672832157537625	0.039537201696089944	0.9992569115085422	0.9993654223783387	0.9114916576458598	2.892827035278283e-4	1.5012751979804406e-8	0.999996259221425	0.999999855206395	0.9999980837468868	0.3489238694703952	0.08840440216184074	0.9999974146787651	0.999998081376952	0.9940415122887379	1.81679068235459e-4	0.04776510525026368	0.9999981807084377	0.9998292961047763	0.9851326893564207	0.6525592861406433	0.003579716181573685	0.9991676411795057	0.9999663551602577	0.8557980161306753	0.0010003407260074555	0.0013754275338879354	0.9998628087143461	0.9999939792571864	0.7607565738683724	0.4835963114903214	0.07150536350709136	0.999989573957633	0.9999903422248997	0.9781612543288056	3.680393205850473e-4	4.2644911140505865e-5	0.9999685521092346	0.9999998853758036	0.9999989203249323	0.7306807632269547	0.29555958821867395
AT4G04340	0.9997174820198461	0.9720413841891379	0.9952943763557265	1.49061082139792e-13	3.4507532722456616e-29	0.9999975458904651	0.9999992953266112	0.743476961074557	0.1413796297069434	0.03942271519964865	0.9999968931030035	0.9999992622888396	0.19777520295548007	4.491035722269923e-31	1.4476811298907552e-18	0.9999049978775437	0.9987295921009727	0.7832441192519465	0.13453036951074623	0.0013250865855443381	0.9999820978401344	0.9992710155928034	0.8462235700819541	5.8948037535175375e-15	2.856638010730722e-10	0.9999501967437004	0.9999920639875641	0.9600868999700519	0.015762240520693475	1.767299707562268e-6	0.9992569115085422	0.9993654223783387	0.35333728408540643	1.91322737389096e-15	3.573244609438971e-14	0.999996259221425	0.999999855206395	0.9999980837468868	0.002499367621286085	9.200852888725051e-4	0.9999974146787651	0.999998081376952	0.05188382622612101	1.2790639869731591e-12	7.088377399900134e-8	0.7781426908164989	0.9998292961047763	0.5914302713372703	0.10819046792460042	5.835341918714638e-5	0.9991676411795057	0.9999663551602577	0.017567536316126616	9.660507402027967e-12	9.550142525750418e-6	0.9998628087143461	0.9999939792571864	0.5255020543827195	0.01639178070652352	1.34462100761089e-6	0.999989573957633	0.9999903422248997	0.2989467860839017	1.4523085831033617e-6	8.963948044288739e-10	0.9999685521092346	0.9999998853758036	0.9999989203249323	0.4233592059734747	0.03966195179630102
AT4G04350	0.9997174820198461	0.9656742633884183	0.5621870402401573	2.3660929471252266e-9	3.720998509742082e-25	0.9999975458904651	0.9999992953266112	0.9907608536338225	0.8781458322337594	0.6206672301393055	0.9999968931030035	0.9423004393068956	7.421760226234373e-4	4.802869583283419e-8	1.6032691117845567e-18	0.9999049978775437	0.9987295921009727	0.946704300658019	0.9583576761783659	0.33359636184957875	0.9999820978401344	0.9992710155928034	0.7951893699135009	3.55830254726431e-7	4.6480259125892967e-7	0.9999501967437004	0.9999920639875641	0.6985844015155143	0.9156728322095584	0.850121158849856	0.9992569115085422	0.9993654223783387	0.17626827130599748	2.41257341992566e-7	8.058951270381006e-14	0.999996259221425	0.999999855206395	0.9999980837468868	0.982566689653023	0.907467294599534	0.9999974146787651	0.999998081376952	0.041383250433096055	6.659459252138823e-5	0.008233056569756684	0.904613288441435	0.9998292961047763	0.9435567769561662	0.835763443455162	0.6191238451019989	0.9991676411795057	0.9999663551602577	0.18724056963509003	0.04079456731614851	0.82318683641392	0.9998628087143461	0.9999939792571864	0.7549306341170715	0.9935362220159416	0.3833484783412082	0.999989573957633	0.9999903422248997	0.9684619895778634	0.3200194493721394	0.06751506233986367	0.9999685521092346	0.9999998853758036	0.9999989203249323	0.9921732371778471	0.9746206342499651
AT4G04360	0.9677025469610651	0.9656742633884183	0.4821023745472706	0.3705693102679709	0.054462175291343215	0.9999975458904651	0.9999992953266112	0.9280927513682217	0.8506981528663206	0.900726180548981	0.9999968931030035	0.9999992622888396	0.25284417331473036	0.6698297812021248	0.11742616080018085	0.9999049978775437	0.9987295921009727	0.7424774607668184	0.20681835972055831	0.9196944425706121	0.9999820978401344	0.9992710155928034	0.33387846469870047	0.3820697950520052	0.045636926542748174	0.9999501967437004	0.9380463858688324	0.7959813121002668	0.8851775604101341	0.8826327416249738	0.9992569115085422	0.9993654223783387	0.5303985163416209	0.0913080804250139	0.026272521630720205	0.999996259221425	0.999999855206395	0.9999980837468868	0.9939088837620308	0.9170138395860521	0.9999974146787651	0.999998081376952	0.6880926039757825	0.5442369706764233	0.837890355180733	0.9999981807084377	0.9998292961047763	0.8742579023866541	0.9842886110304783	0.8814383491183413	0.9991676411795057	0.9999663551602577	0.8329426671373983	0.960288101775514	0.45133290256773034	0.9998628087143461	0.9999939792571864	0.9185728034589647	0.9695659218640102	0.8450628879609947	0.999989573957633	0.9999903422248997	0.9997528455405275	0.6746091945331193	0.5031020088322837	0.9999685521092346	0.9999998853758036	0.9999989203249323	0.9797605654671827	0.9020073998058924
AT4G04370	0.9997174820198461	0.9937030944800572	0.4418766504242953	0.260323357315223	6.51738861391006e-6	0.9999975458904651	0.9999992953266112	0.9604381171024502	0.6986983395408114	0.9407256798830058	0.9999968931030035	0.9999992622888396	0.07035780912079691	0.031962043286192246	0.0016032338214051315	0.9999049978775437	0.9987295921009727	0.8749663754732165	0.5212411669284608	0.4136915193038766	0.9999820978401344	0.9992710155928034	0.9995535926672715	0.4702281658040467	0.6375211804272359	0.9999501967437004	0.9999920639875641	0.7403215757557505	0.8908431379503013	0.7957838575156495	0.9992569115085422	0.9993654223783387	0.7519307036361351	0.8482206567159919	0.058128629114050694	0.999996259221425	0.999999855206395	0.9999980837468868	0.9655350957133894	0.9649798026214741	0.9999974146787651	0.999998081376952	0.529661489539531	0.9749507370491772	0.5572394610631218	0.9372419683307657	0.9998292961047763	0.9851326893564207	0.849968422442276	0.8726074064759064	0.9991676411795057	0.9999663551602577	0.7038199676670124	0.35164645568985664	0.5990284082355285	0.9998628087143461	0.9999939792571864	0.8728402186775465	0.9318216958212471	0.6042453680055847	0.999989573957633	0.9999903422248997	0.843254790280998	0.4105051435032743	0.8315029012558857	0.9999685521092346	0.9999998853758036	0.9999989203249323	0.9745332078329331	0.8596432855570825
AT4G04408	NA	NA	0.907539091696226	0.9921499148440518	0.9931301718492273	0.9999975458904651	0.9999992953266112	NA	NA	NA	0.9999968931030035	0.9999992622888396	0.9562059013263924	0.9651544666362852	NA	0.9999049978775437	0.9987295921009727	NA	NA	NA	0.9999820978401344	NA	0.928344909423797	0.9908580067238787	NA	0.9999501967437004	0.9999920639875641	0.9743583595069084	NA	NA	0.9992569115085422	NA	NA	0.8334793027851253	NA	0.999996259221425	0.999999855206395	0.9999980837468868	NA	NA	0.9999974146787651	0.999998081376952	0.7749296227756075	NA	NA	0.9999981807084377	0.9998292961047763	NA	NA	NA	0.9991676411795057	NA	NA	NA	NA	0.9998628087143461	0.9999939792571864	NA	NA	NA	0.999989573957633	NA	NA	NA	NA	0.9999685521092346	0.9999998853758036	0.9999989203249323	NA	NA
AT4G04409	NA	0.9971352503440482	0.44559561962972605	0.48067232751463396	0.7812122663012705	0.9999975458904651	0.9999992953266112	NA	NA	NA	0.9999968931030035	0.4213076383884312	0.049509377886768714	0.04710355428993225	0.0436247476956874	0.9999049978775437	0.9987295921009727	NA	NA	0.853603197865621	0.9999820978401344	0.9992710155928034	0.9513133516598725	0.6288739423305364	0.5435723260766849	0.9999501967437004	0.9999920639875641	0.838710106865045	NA	0.5321731842910536	0.9992569115085422	NA	0.8739082067128663	0.4438739942893608	0.783417719475542	0.999996259221425	0.999999855206395	0.9999980837468868	NA	NA	0.9999974146787651	0.999998081376952	0.9781026983310743	0.7947674500887498	0.9841336910299553	0.9999981807084377	0.9998292961047763	NA	NA	NA	0.9991676411795057	NA	0.9917819360422944	NA	NA	0.9998628087143461	0.9999939792571864	NA	NA	NA	0.999989573957633	NA	0.9988325864153115	NA	NA	0.9999685521092346	0.9999998853758036	0.9999989203249323	NA	NA
AT4G04423	NA	NA	0.9161064472499381	0.6736780005088128	0.3491298995475124	0.9999975458904651	0.9999992953266112	NA	NA	NA	0.9999968931030035	0.9999992622888396	0.962416773179572	0.8152854735386985	NA	0.9999049978775437	0.9987295921009727	NA	NA	NA	0.9999820978401344	NA	0.9982132973969877	0.591902504118102	NA	0.9999501967437004	0.9757330580431621	0.4507824473645661	NA	NA	0.9992569115085422	NA	NA	0.8033944664181455	NA	0.999996259221425	0.999999855206395	0.9999980837468868	NA	NA	0.9999974146787651	0.999998081376952	0.6918819693979351	NA	NA	0.9999981807084377	0.9998292961047763	NA	NA	NA	0.9991676411795057	NA	NA	NA	NA	0.9998628087143461	0.9999939792571864	NA	NA	NA	0.999989573957633	NA	NA	NA	NA	0.9999685521092346	0.9999998853758036	0.9999989203249323	NA	NA
AT4G04450	0.9997174820198461	0.9184991159513114	0.6161813114743051	1.8668142601392725e-5	1.9030868101291804e-6	0.9999975458904651	0.9999992953266112	0.9615649000225762	0.9738905046691384	0.8991788012324984	0.9999968931030035	0.9999992622888396	0.7567239184049342	0.015379038956995926	0.508159013713954	0.9999049978775437	0.9987295921009727	NA	0.2648183461693757	0.8157837100227502	0.9999820978401344	0.9992710155928034	0.7043807979051572	0.6089102273490195	0.8364564818568822	0.9999501967437004	0.9999920639875641	0.9638407248804961	0.8773121169630961	0.9840541381683955	0.9992569115085422	0.9993654223783387	0.5016202341223784	0.01067268998950316	0.0073202481158615605	0.999996259221425	0.999999855206395	0.9999980837468868	0.9927194547475312	0.9740746787347321	0.9999974146787651	0.999998081376952	0.9704235416448911	0.3781370866296089	0.556193475762115	0.9999981807084377	0.9998292961047763	0.9507732426742729	0.7894462393507229	0.8289469147197392	0.9991676411795057	0.9999663551602577	0.6522719099071833	0.7241770724259033	0.5480135349344087	0.9998628087143461	0.9999939792571864	NA	0.9872142426942677	0.9680687410562648	0.999989573957633	0.9999903422248997	0.7677478501089078	0.7129510851357593	0.31929484944067454	0.9999685521092346	0.9999998853758036	0.9999989203249323	0.7577233566804172	0.8993391318073911
AT4G04460	0.9997174820198461	0.8725892068594814	0.8845757518986174	0.34902483855718275	0.5235337495691548	0.9999975458904651	0.9999992953266112	0.9486773041363794	0.6830111458859753	0.9521395189942745	0.9999968931030035	0.9999992622888396	0.7647054752116832	0.9122003409825211	0.10127505140147094	0.9999049978775437	0.9987295921009727	NA	0.6501849960684176	0.9794854140387971	0.9999820978401344	0.9992710155928034	0.8033474979367133	0.9044519556882918	0.05107346600745561	0.9999501967437004	0.958525830968243	0.7867343063691015	0.7089329168594737	0.43703116093108774	0.9992569115085422	0.9993654223783387	0.7700948479236682	0.23526010408847642	0.16884016546809613	0.999996259221425	0.999999855206395	0.9999980837468868	0.9409925014978436	0.9205592797628805	0.9999974146787651	0.9887794173543993	0.8627842756895632	0.9859029003389138	0.5285324841043706	0.9999981807084377	0.9998292961047763	0.9712869220184314	0.9442790914639667	0.9494077884540457	0.9991676411795057	0.9999663551602577	0.3949686908543266	0.9209520857695326	0.8497190930171241	0.9998628087143461	0.9999939792571864	NA	0.8551590338536854	0.9814031903012556	0.999989573957633	0.9999903422248997	0.8493418037863948	0.5352661883898795	0.9475347137206337	0.9999685521092346	0.9999998853758036	0.9999989203249323	0.92249503972044	0.8996430792174404
AT4G04470	0.9997174820198461	0.9758165370683899	0.5612189436734004	0.9730574438535897	0.935648875694237	0.9999975458904651	0.9999992953266112	0.8833829982333181	0.9585448340918123	0.8900927084278215	0.9999968931030035	0.9999992622888396	0.31811706640486526	0.9040949786742966	0.6319596232516427	0.9999049978775437	0.9987295921009727	0.8291796893691306	0.24846472101564737	0.9368239977314202	0.9999820978401344	0.9992710155928034	0.9206716662800937	0.787291345848997	0.5214784993676757	0.9999501967437004	0.9999920639875641	0.9615333241405972	0.9986611297434997	0.8999205851653815	0.9992569115085422	0.9993654223783387	0.6884430165906992	0.8778156472375533	0.8582614162660726	0.999996259221425	0.999999855206395	0.9999980837468868	0.9956239412451557	0.9915149467311838	0.9999974146787651	0.999998081376952	0.5641129928675821	0.7015845265512186	0.9449610807311993	0.9999981807084377	0.9998292961047763	0.9869550530664888	0.7576411322156996	0.692692589484405	0.9991676411795057	0.9999663551602577	0.3252884436870748	0.8698298075005383	0.9073020048781958	0.9998628087143461	0.9999939792571864	0.8135667397011035	0.9843815679740656	0.9227011845989372	0.999989573957633	0.9999903422248997	0.9346584160166204	0.8995983937485332	0.9644570216152368	0.9999685521092346	0.9999998853758036	0.9999989203249323	0.9745332078329331	0.7812604586448271
AT4G04480	0.9997174820198461	0.9999905004342026	3.421241531135367e-9	0.9880813619868618	0.9854766607975228	0.9999975458904651	0.9999992953266112	0.9955260833634003	0.9999999687727291	0.9999445859276344	0.9999968931030035	0.9999992622888396	1.0937687875396137e-5	0.9577723532758157	0.9840970654935592	0.9999960067538298	0.9987295921009727	NA	0.9999371021562372	0.9914805528840213	0.9999820978401344	0.9992710155928034	0.5613240345087408	0.986470270269007	0.9687120331205035	0.9999501967437004	0.9999920639875641	0.9999965656947387	0.9999392800063037	0.9982834890599032	0.9992569115085422	0.9993654223783387	0.0012404821476906676	0.6842761916241724	0.47380688048147246	0.999996259221425	0.999999855206395	0.9999980837468868	0.9983631067003278	0.9999998998730711	0.9999974146787651	0.999998081376952	0.503746625426953	0.99988299864696	0.9730301095461539	0.9999981807084377	0.9999911826775718	0.9990616012401111	0.9999614680451469	0.999969057262469	0.9991676411795057	0.9999663551602577	0.35883059099800624	0.9789154719060755	0.9825488090753602	0.9998628087143461	0.9999939792571864	NA	0.9999913426040958	0.9999891210013998	0.999989573957633	0.9999903422248997	0.9371969393809904	0.9999904837632027	0.9999965545111154	0.9999797541916378	0.9999998853758036	0.9999989203249323	0.9999755873689716	0.9999987630520977
AT4G04490	0.9997174820198461	0.9994546273446918	0.6052194916450139	9.269077254160594e-9	0.0030869270824087506	0.9999975458904651	0.9999992953266112	0.9847127148899566	0.9870458509992409	0.995114325242481	0.9999968931030035	0.9999992622888396	0.6275236309011473	2.2603095830140877e-4	0.045428427069758574	0.9999049978775437	0.9987295921009727	NA	0.9693142976801381	0.7859073087760916	0.9999820978401344	0.9992710155928034	0.731645700135394	0.1373422696402024	0.3236250618794397	0.9999501967437004	0.9999920639875641	0.9999965656947387	0.9971437231693122	0.8757360251129993	0.9992569115085422	0.9993654223783387	0.6695307249206901	4.636532033125949e-4	0.04159383100013833	0.999996259221425	0.999999855206395	0.9999980837468868	0.9906861618774373	0.94556600833885	0.9999974146787651	0.999998081376952	0.8130516295257819	0.06456279584011093	0.4072096279212599	0.9999981807084377	0.9998292961047763	0.9965247208210624	0.9941404712945323	0.915298700073779	0.9991676411795057	0.9999663551602577	0.5073533181121058	0.4359446746703682	0.9541722672919659	0.9998628087143461	0.9999939792571864	0.9484663236306882	0.9622969380703313	0.7337153901974641	0.999989573957633	0.9999903422248997	0.9664557329190676	0.5893702170206921	0.25407647360247004	0.9999685521092346	0.9999998853758036	0.9999989203249323	0.9994034593172042	0.9948375258312229
AT4G04500	NA	0.9994546273446918	0.2975800057061919	6.191144388497683e-7	0.03509875656338428	0.9999975458904651	0.9999992953266112	NA	NA	NA	0.9999968931030035	0.9965722777112641	0.8852037617620432	2.0426207869478515e-4	0.86636076034699006	0.9999049978775437	0.9987295921009727	NA	NA	0.001504087942345518	0.9999820978401344	0.9992710155928034	0.8134553449945064	0.1292889528850527	0.4892745048489064	0.9999501967437004	0.9999920639875641	0.7605255700146186	NA	0.49200313423502584	0.9992569115085422	NA	0.7798856899083504	0.030688761652657548	0.6419661411829762	0.999996259221425	0.999999855206395	0.9999980837468868	NA	NA	0.9999974146787651	0.999998081376952	0.9444565606450422	0.06780861663303907	0.8553343845033955	0.9999981807084377	0.9998292961047763	NA	NA	NA	0.9991676411795057	NA	0.9497076421286746	NA	NA	0.9998628087143461	0.9999939792571864	NA	NA	NA	0.999989573957633	NA	0.9213458504377138	NA	NA	0.9999685521092346	0.9999998853758036	0.9999989203249323	NA	NA
AT4G04510	0.9997174820198461	0.9943189067941827	0.979760542845718	2.256149036523574e-24	1.3880449365544067e-19	0.9999975458904651	0.9999992953266112	0.7929716297392213	0.9949495794376044	0.8293258878682818	0.9999968931030035	0.9999992622888396	0.02320621364472551	4.5357977207336356e-27	9.025988913465324e-11	0.9999049978775437	0.9987295921009727	NA	0.519610177828886	0.07921951575243978	0.9999820978401344	0.9992710155928034	0.35563055019757744	6.950294574685724e-7	0.003373197150274085	0.9999501967437004	0.9966440144293528	0.8238259672802747	0.997872316184338	0.9703755667846812	0.9992569115085422	0.9993654223783387	0.18133696002157268	4.431388213102759e-17	1.7044081653543465e-7	0.999996259221425	0.999999855206395	0.9999980837468868	0.9846327441367678	0.8759882769475507	0.9999974146787651	0.999998081376952	0.9992187890754699	7.795137894192446e-13	0.006091482322146517	0.9906805782906145	0.9998292961047763	0.8975027775891118	0.7961739533312268	0.7553943856351718	0.9991676411795057	0.9999663551602577	0.404572138603823	7.651449342395733e-4	0.6156100203748173	0.9998628087143461	0.9999939792571864	NA	0.6512475570635156	0.9105249659263576	0.999989573957633	0.9999903422248997	0.9369272568881045	7.085113858212781e-4	3.202576279461015e-4	0.9999685521092346	0.9999998853758036	0.9999989203249323	0.9636443839913764	0.9929741749241283
AT4G04540	0.9997174820198461	0.37155514590109867	2.2574043350856282e-38	2.0674579600670239e-50	1.7987663620544575e-18	0.9999975458904651	0.9999992953266112	0.987613760928237	0.9155453513960774	0.7922360672957486	0.9999968931030035	0.9452615755040714	6.105442884418688e-43	1.4479940098555925e-40	0.010197433544076966	0.9999049978775437	0.9987295921009727	0.7054437754108267	0.7637742545022702	0.18466175463211512	0.9999820978401344	0.9992710155928034	2.6075550121259078e-20	1.6066757069572276e-29	4.5746393535865376e-8	0.9999501967437004	0.9999920639875641	0.8166026798052577	0.8264932081081611	0.5569427758773009	0.9992569115085422	0.9993654223783387	9.949660287513554e-42	1.9272696990312072e-49	1.1297809467658642e-29	0.999996259221425	0.999999855206395	0.9999980837468868	0.902748738157413	0.8653303107137316	0.9999974146787651	0.999998081376952	2.6171370636882713e-34	5.972021729867545e-14	0.011267662814319176	0.9999981807084377	0.9998292961047763	0.9460711422067317	0.8188568817359702	0.9446155411502435	0.9991676411795057	0.9999663551602577	6.295681757034902e-13	0.1256102337964143	0.8591112606558219	0.9998628087143461	0.9999939792571864	0.8637131871771208	0.6394048472163609	0.5885267942790458	0.999989573957633	0.9999903422248997	1.0366988241939058e-12	2.5107819013060877e-6	0.009922828894379438	0.9999685521092346	0.9999998853758036	0.9999989203249323	0.9707568839637911	0.8150117112443055
AT4G04570	0.9997174820198461	0.16558214972534147	1.4884116804857349e-33	0.8815462847558883	0.024355092832340358	0.9999975458904651	0.9999992953266112	0.04144078415644473	0.32942340419106864	0.7741566499637054	0.9999968931030035	0.5154973482452205	1.8378132094679387e-41	0.2310345836364073	0.0717550641317978	0.9999049978775437	0.9987295921009727	0.9095027501659905	0.6998745501324487	0.6628497774644536	0.9999820978401344	0.9992710155928034	1.8249499377172944e-27	4.8144573203823356e-11	7.908285697698685e-10	0.9999501967437004	0.9999920639875641	0.6778034946876061	0.8709824770646235	0.6993072051071968	0.9992569115085422	0.9993654223783387	2.0163494422715998e-33	0.4531930821269395	0.003881844412911937	0.999996259221425	0.999999855206395	0.9999980837468868	0.8636853419779265	0.9896449906308267	0.9999974146787651	0.8152216429711979	4.424138754787144e-34	0.9242689336986746	0.0722866311088041	0.9999981807084377	0.9998292961047763	0.33501819667153127	0.9847846573409018	0.677382719820715	0.9991676411795057	0.9999663551602577	2.4207904258142427e-23	0.15701630753859344	0.2202037230291463	0.9998628087143461	0.9999939792571864	0.5522818665432815	0.7660224173377412	0.8918687926630305	0.999989573957633	0.9999903422248997	1.5674629615936042e-014	0.05101572028391788	0.02686000192248325	0.9999685521092346	0.9999998853758036	0.9999989203249323	0.992406809679771	0.9453154999043575
AT4G04580	NA	NA	NA	NA	0.9674932165861457	0.9999975458904651	0.9999992953266112	NA	NA	NA	0.9999968931030035	NA	NA	NA	NA	0.9999049978775437	0.9987295921009727	NA	NA	NA	0.9999820978401344	NA	NA	NA	NA	0.9999501967437004	0.9999920639875641	NA	NA	NA	0.9992569115085422	NA	NA	NA	NA	0.999996259221425	0.999999855206395	0.9999980837468868	NA	NA	0.9999974146787651	0.999998081376952	NA	NA	NA	0.9999981807084377	0.9998292961047763	NA	NA	NA	0.9991676411795057	NA	NA	NA	NA	0.9998628087143461	0.9999939792571864	NA	NA	NA	0.999989573957633	NA	NA	NA	NA	0.9999685521092346	0.9999998853758036	NA	NA	NA
AT4G04610	0.9997174820198461	0.9325835644227051	0.3778202836844436	2.142073879954261e-49	5.141486635829958e-24	0.9999975458904651	0.9999992953266112	0.9320300263961937	0.002891778339551183	0.986303056806785	0.9999968931030035	0.9999992622888396	0.1795516407217148	3.058350287574466e-15	0.3304102168427851	0.9999049978775437	0.9987295921009727	0.8043241491384358	0.15943821637094444	0.6220644169736083	0.9999820978401344	0.9992710155928034	0.24307409464699845	1.45879372228638e-24	6.852486588161505e-14	0.9999501967437004	0.9999920639875641	0.9022597657541144	0.023788289746924013	0.4518287407702453	0.9992569115085422	0.9993654223783387	0.11534886277552778	2.1236391411029955e-52	5.0631456275652145e-52	0.999996259221425	0.999999855206395	0.9999980837468868	7.285158753455192e-5	0.6566778232734056	0.9999974146787651	0.991733555336534	0.6933687117995488	7.671049308519282e-16	9.301129256205806e-5	0.8210926862152653	0.9998292961047763	0.9980761974468704	0.01084905520956317	0.12986443253084173	0.9991676411795057	0.9999663551602577	0.0010662653014750312	6.459228924729239e-5	0.9961172722469248	0.9998628087143461	0.9999939792571864	0.6330412285083611	9.249731171885852e-4	0.822408863783579	0.999989573957633	0.9999903422248997	0.3958791127300973	7.450842354151758e-13	0.2730201847514063	0.9999685521092346	0.9999998853758036	0.9999989203249323	0.003250721789942129	0.7366733345038964
AT4G04614	0.9997174820198461	0.661075384293992	0.07234533449431801	0.10766094598973866	0.005161507491909634	0.9999975458904651	0.9999992953266112	0.9160963971127885	0.894972405234844	0.9088709391468319	0.9999968931030035	0.9999992622888396	0.10833249596401345	0.012391590532428769	0.02920318200373844	0.9999049978775437	0.9987295921009727	0.08560653199066934	7.411109869131064e-5	0.41929779928596433	0.9999820978401344	0.9992710155928034	0.9864411356816828	0.35366783378101274	0.60412961806095	0.9999501967437004	0.8040735458570062	0.7090478301791743	0.8200744810013735	0.36532118884073383	0.9992569115085422	0.9993654223783387	0.43889971229433616	0.38084664055733025	0.8470843639762223	0.999996259221425	0.999999855206395	0.9999980837468868	0.45366838475393545	0.6662139306818862	0.9999974146787651	0.7447182674143418	0.1958184194857644	0.00929086691605689	0.08910173577347014	0.9999981807084377	0.9998292961047763	0.9030079929224176	0.8676812047237642	0.6338530984805598	0.9991676411795057	0.9999663551602577	0.7264773587889648	0.9659367390645782	0.7428247930498322	0.9998628087143461	0.9999939792571864	0.579312095688881	0.7612612647065867	0.7440060814719942	0.999989573957633	0.9999903422248997	0.8465489687247911	0.9847937721087111	0.656826216393986	0.9999685521092346	0.9999998853758036	0.9999989203249323	0.6929761299002815	0.36680424909662634
AT4G04620	0.9997174820198461	0.961861722149859	0.8908371918450332	0.19311671544504372	9.754089565775231e-18	0.9999975458904651	0.9999992953266112	0.6616477529685373	0.17861999574077408	0.02445777986567603	0.9999968931030035	0.9999992622888396	0.9534052800967959	0.5664807119440808	3.0383852699881546e-11	0.9999049978775437	0.9987295921009727	0.5957407673835078	0.5657149454286096	0.1323827494921637	0.9999820978401344	0.9992710155928034	0.3962189393595147	0.43530565725602355	1.2856620846820834e-6	0.9999501967437004	0.963656939546346	0.8943084954680879	0.05411708552157554	1.2995365866313327e-4	0.9992569115085422	0.9993654223783387	0.9376020902611041	0.22491609948860494	4.811969541075415e-9	0.999996259221425	0.999999855206395	0.9999980837468868	0.2812204757981984	0.03239073833494061	0.9999974146787651	0.8296857472107061	0.4277476274706221	0.0038597759975545526	5.197438507645833e-15	0.9999981807084377	0.878430209168464	0.6015744444762176	0.7772588624921883	0.01183973709371658	0.9991676411795057	0.9999663551602577	0.7817569237230187	0.03559354410193531	0.016378632140306458	0.9998628087143461	0.9999939792571864	0.684817086329829	0.3600286568223737	7.821691841772937e-5	0.999989573957633	0.9999903422248997	0.8155934144424793	0.7754675523338821	0.003698366536950075	0.9999685521092346	0.9999998853758036	0.9999989203249323	0.020852337243711258	0.06822451509167692
AT4G04630	0.9997174820198461	0.9971562162091101	3.9218369963886545e-4	4.7435595491053375e-5	0.9677907552612699	0.9999975458904651	0.9999992953266112	0.998215243118261	0.746854050178645	0.8963248729633997	0.9999968931030035	0.9999992622888396	0.4280041672170604	4.392534233104301e-5	0.006844634626483827	0.9999049978775437	0.9987295921009727	0.5317202213377835	0.2372084098071286	0.7987044639022797	0.9999820978401344	0.9992710155928034	0.024047378029673563	1.0025434519821667e-12	0.005967125283208039	0.9999501967437004	0.8317307509024732	0.5105616114652837	0.22900042635451762	0.7286950472771265	0.9992569115085422	0.9993654223783387	0.7140116577087882	0.0021346621152028154	0.9587874438689902	0.999996259221425	0.999999855206395	0.9999980837468868	0.948478939931995	0.9555527067761309	0.9999974146787651	0.999998081376952	4.8074917166282327e-4	0.8061281342108084	0.5512889112404991	0.9331338131868245	0.9998292961047763	0.9612040906991677	0.8584473188096932	0.9603146062497839	0.9991676411795057	0.9999663551602577	0.7520053053823483	0.5954367266506692	0.002056987099702483	0.9998628087143461	0.9999939792571864	0.6419293945345651	0.9237412589188456	0.3833484783412082	0.999989573957633	0.9999903422248997	0.8655937820389102	0.860787302584205	0.4619986465446083	0.9999685521092346	0.9999998853758036	0.9999989203249323	0.8580638660856984	0.9361875301758369
AT4G04640	0.9997174820198461	0.9601729469465903	0.866109893742603	7.636485743139116e-9	2.88481842820498e-24	0.9999975458904651	0.9999992953266112	0.9882837621160993	0.991348088203959	0.9340636850426555	0.9999968931030035	0.9999992622888396	0.13406234964974287	1.0906403118770906e-7	1.1899983820881421e-14	0.9999049978775437	0.9987295921009727	0.9773854301147612	0.5237279661950645	0.2534510889150995	0.9999820978401344	0.9992710155928034	0.9982635965094214	0.0012341217169248315	1.0663881486004924e-5	0.9999501967437004	0.9999920639875641	0.6931848504251874	0.8842263451107051	0.97803126252337	0.9992569115085422	0.9993654223783387	0.2269024736932779	4.173827129104064e-5	3.934004820553491e-13	0.999996259221425	0.999999855206395	0.9999980837468868	0.7928671698788032	0.5436831115536213	0.9999974146787651	0.999998081376952	0.23694229943484688	0.005389374042211755	5.779051773412123e-5	0.9999981807084377	0.9998292961047763	0.9546149916926776	0.942991452559588	0.8070145183310676	0.9991676411795057	0.9999663551602577	0.48935411648719795	0.027716988939637546	0.10898268728915025	0.9998628087143461	0.9999939792571864	0.7413641573625065	0.7612612647065867	0.07019253176946444	0.999989573957633	0.9999903422248997	0.9034416211970736	0.2372331818097029	0.010218058082487559	0.9999685521092346	0.9999998853758036	0.9999989203249323	0.944111758824362	0.8983685780060933
AT4G04660	NA	NA	NA	NA	NA	0.9999975458904651	0.9999992953266112	NA	NA	NA	0.9999968931030035	NA	NA	NA	NA	0.9999049978775437	0.9987295921009727	NA	NA	NA	0.9999820978401344	NA	NA	NA	NA	0.9999501967437004	NA	NA	NA	NA	0.9992569115085422	NA	NA	NA	NA	0.999996259221425	0.999999855206395	NA	NA	NA	0.9999974146787651	NA	NA	NA	NA	0.9999981807084377	0.9998292961047763	NA	NA	NA	0.9991676411795057	NA	NA	NA	NA	0.9998628087143461	0.9999939792571864	NA	NA	NA	0.999989573957633	NA	NA	NA	NA	0.9999685521092346	0.9999998853758036	NA	NA	NA
AT4G04670	0.8134798851328069	0.9804890339129462	0.10448924762088005	2.2812841686764572e-7	9.033401770191123e-10	0.9999975458904651	0.9999992953266112	0.5232978837638748	0.8267757312880613	0.3348935248661885	0.9999968931030035	0.7670475067524637	3.773260047892067e-4	2.707728146283831e-4	1.0851883046268039e-9	0.9999049978775437	0.9987295921009727	0.9945129048099904	0.9111350192525953	0.7313733903131464	0.9999820978401344	0.9992710155928034	0.0915872148905699	3.292691734790878e-4	1.0204408886692448e-5	0.9999501967437004	0.9999920639875641	0.9102601499168679	0.9691506344002616	0.9281756655760237	0.9992569115085422	0.9993654223783387	0.06718678199955522	0.013952029414322309	0.0013875606190828743	0.999996259221425	0.999999855206395	0.9999980837468868	0.9814134023462234	0.9367615690454358	0.9999974146787651	0.9152316314444041	7.188849286409927e-4	0.0024899520523133725	0.003289203433113279	0.9999981807084377	0.9998292961047763	0.9995843069881223	0.9677614694612887	0.8960785687633188	0.9991676411795057	0.9999663551602577	0.9192275843718276	0.9528441148565678	0.8055629006319489	0.9998628087143461	0.9999939792571864	0.9158816171122826	0.8551590338536854	0.8780487005477579	0.999989573957633	0.9999903422248997	0.3335031968221177	0.4880129302238109	0.16376886842031801	0.9999685521092346	0.9999998853758036	0.9999989203249323	0.7544367853449732	0.7362711284571991
AT4G04680	NA	0.9811636608060311	0.9194238896593768	0.043846027601641656	0.41910854871780895	0.9999975458904651	0.9999992953266112	NA	NA	NA	0.9999968931030035	0.9999992622888396	0.7284769755497517	0.49653599069189713	0.8818979443990344	0.9999049978775437	0.9987295921009727	NA	NA	0.9934731763895823	0.9999820978401344	0.9992710155928034	0.8554408007059243	0.9460332591194299	0.653734383779627	0.9999501967437004	0.9999920639875641	0.7959813121002668	NA	0.9428045122858136	0.9992569115085422	0.9993654223783387	0.8854413222075423	0.3874952643439635	0.6384309222100846	0.999996259221425	0.999999855206395	0.9999980837468868	0.9906861618774373	0.9777965733754318	0.9999974146787651	0.999998081376952	0.8585869927044878	0.7632752367533541	0.6100353928899278	0.9999981807084377	0.9998292961047763	NA	NA	NA	0.9991676411795057	NA	0.5876619175746617	0.4392717015819439	NA	0.9998628087143461	0.9999939792571864	NA	NA	NA	0.999989573957633	NA	0.5583171636876454	0.9185059327199673	0.6685732578827781	0.9999685521092346	0.9999998853758036	0.9999989203249323	NA	NA
AT4G04692	0.9997174820198461	0.9860525387950333	0.6911577926429071	6.911806033913676e-4	6.901368496097905e-8	0.9999975458904651	0.9999992953266112	0.9345531757259113	0.9916817725112088	0.8228517728917435	0.9999968931030035	0.9999992622888396	0.44299643070467926	8.20924055174747e-5	8.814546365046319e-7	0.9999049978775437	0.9987295921009727	0.622708472750295	0.5431235730502089	0.8223824564203512	0.9999820978401344	0.9992710155928034	0.5216582785513648	0.03939846240371412	0.12180534715573614	0.9999501967437004	0.9999920639875641	0.8701237341928462	0.914869833452954	0.9248285827376815	0.9992569115085422	0.9993654223783387	0.40657416802531504	0.007952402839584469	2.9238550560622197e-4	0.999996259221425	0.999999855206395	0.9999980837468868	0.9697737472695961	0.9891611238473573	0.9999974146787651	0.999998081376952	0.5143702112597697	0.06744236679192737	0.30176124050082964	0.9999981807084377	0.9998292961047763	0.8793001641433325	0.9623826406035052	0.7227911732805826	0.9991676411795057	0.9999663551602577	0.5372923165692446	0.4807466540974089	0.44448228943674856	0.9998628087143461	0.9999939792571864	0.8700595654874972	0.9151949537094657	0.6113760857722195	0.999989573957633	0.9999903422248997	0.9352112817017266	0.19965983363654122	0.25478287996358734	0.9999685521092346	0.9999998853758036	0.9999989203249323	0.9923475807150696	0.9597051029363667
AT4G04695	0.9997174820198461	0.9943189067941827	2.725234677173884e-10	1.3917815685548147e-32	7.871928835873752e-17	0.9999975458904651	0.9999992953266112	0.988198034601882	0.8950576933415838	0.5319715998505674	0.9999968931030035	0.9999992622888396	2.776869412352711e-9	1.0137212667351348e-16	0.21804315912678263	0.9999049978775437	0.9987295921009727	0.9643146170180287	0.8910230899259434	0.5816961951249134	0.9999820978401344	0.9992710155928034	9.303412982043048e-4	2.3427195815347134e-4	0.6589536911680013	0.9999501967437004	0.9936495138624934	0.7113985776710484	0.7123099082123777	0.01554500590398897	0.9992569115085422	0.9993654223783387	4.5426643084160395e-5	2.005275252927013e-8	0.5192779119045117	0.999996259221425	0.999999855206395	0.9999980837468868	0.9741038687002401	0.9267409233107534	0.9999974146787651	0.999998081376952	5.522205689465341e-5	5.962498495013103e-5	0.45219297207049997	0.9999981807084377	0.9998292961047763	0.9185346041114928	0.8762714652241095	0.9414247957863944	0.9991676411795057	0.9999663551602577	3.9329266366932945e-6	0.045872129244961514	0.721037572137429	0.9998628087143461	0.9999939792571864	0.8562288374950381	0.9907727550026886	0.6740949132202408	0.999989573957633	0.9999903422248997	0.28896876398382537	0.43651712108557844	0.9345393212005216	0.9999685521092346	0.9999998853758036	0.9999989203249323	0.9057719043401162	0.3902893936701687
AT4G04700	0.9997174820198461	0.9483571015838448	1.7574584010842396e-36	1.8331369080566156e-91	3.3690156180699094e-82	0.9999975458904651	0.9999992953266112	0.8943420301653799	0.3510265521797101	0.807800511821384	0.9999968931030035	0.9999992622888396	7.519529475728231e-38	3.546497363854635e-55	2.964483682956357e-8	0.9999049978775437	0.9987295921009727	0.7362322917867531	0.8907227587637705	0.8112567550427631	0.9999820978401344	0.9992710155928034	5.676633918383577e-13	1.6635680927854721e-12	0.10312582034329229	0.9999501967437004	0.9999920639875641	0.8948847034427805	0.9387124372098135	0.6235796328682287	0.9992569115085422	0.9993654223783387	6.644187148714122e-10	3.0242453762231128e-25	2.9567038613854163e-5	0.999996259221425	0.999999855206395	0.9999980837468868	0.9480859321105275	0.8768436230907345	0.9999974146787651	0.999998081376952	1.142226827847158e-7	3.44874320877946e-9	0.922818291834069	0.8926767382315568	0.9998292961047763	0.5902931754996574	0.9850628065493501	0.8586132771252935	0.9991676411795057	0.9999663551602577	4.177997330291223e-15	0.0016342694382356394	0.9510351788556347	0.9998628087143461	0.9999939792571864	0.8023713669630695	0.8622986252161483	0.8475390287235489	0.999989573957633	0.9999903422248997	0.39949698416806695	0.4231161806073545	0.31065271273520384	0.9999685521092346	0.9999998853758036	0.9999989203249323	0.9106784109937134	0.9339127531005178
AT4G04710	NA	0.5556511793231903	0.054619975384703534	0.0011026741276438181	8.5793707978745e-7	0.9999975458904651	0.9999992953266112	NA	NA	NA	0.9999968931030035	0.9999992622888396	0.057644409063414254	0.11750914556734701	0.0871153303309318	0.9999049978775437	0.9987295921009727	NA	NA	0.9768252753095602	0.9999820978401344	0.9992710155928034	0.9049604985692804	0.9800743378243612	0.48438614884010006	0.9999501967437004	0.9999920639875641	0.8901697941575317	NA	0.5968307575327826	0.9992569115085422	0.9993654223783387	0.8560659426009091	0.7358340610299239	0.3587991876666804	0.999996259221425	0.999999855206395	0.9999980837468868	0.9861266504004491	0.9755060247426487	0.9999974146787651	0.999998081376952	0.3271147012291148	0.2421023802990106	0.07877336362436765	0.9999981807084377	0.9998292961047763	NA	NA	NA	0.9991676411795057	NA	0.7543081300314327	0.3432143167401835	NA	0.9998628087143461	0.9999939792571864	NA	NA	NA	0.999989573957633	NA	0.823380352322983	0.6076155432751579	0.5341073819113615	0.9999685521092346	0.9999998853758036	0.9999989203249323	NA	NA
AT4G04720	0.9997174820198461	0.8623263060605083	0.9359837817254058	3.838397827488266e-4	4.794145113453086e-12	0.9999975458904651	0.9999992953266112	0.932694298967533	0.7195856225576109	0.6147468195020572	0.9999968931030035	0.9999992622888396	0.13197380367957703	5.314631379125867e-5	0.2004460618665952	0.9999049978775437	0.9987295921009727	0.6415159825242263	0.05762206915596296	0.7656554261883086	0.9999820978401344	0.9992710155928034	0.09509245384327887	0.0038307633298714492	0.32604833574218745	0.9999501967437004	0.9999920639875641	0.8513875130982778	0.9292778937112967	0.5609886435826179	0.9992569115085422	0.9993654223783387	0.9685176064479102	0.22247247491253985	0.019818407242203143	0.999996259221425	0.999999855206395	0.9999980837468868	0.9480859321105275	0.7916385310579207	0.9999974146787651	0.999998081376952	0.06674048364445838	0.36578890574828526	0.9129782959210612	0.9999981807084377	0.9998292961047763	0.9742128239825147	0.9726572029544086	0.8301782331005166	0.9991676411795057	0.9999663551602577	0.09206821346138332	0.07789371990497251	0.6923062743485456	0.9998628087143461	0.9999939792571864	0.9906550319669922	0.7708804727908612	0.422667769401546	0.999989573957633	0.9999903422248997	0.8566359176044602	0.9996126863606889	0.2063825193842414	0.9999685521092346	0.9999998853758036	0.9999989203249323	0.8370464271515682	0.4190503243793932
AT4G04740	0.9997174820198461	0.9406821315367816	0.53752545556091	1.423948377713543e-19	2.799135276587998e-9	0.9999975458904651	0.9999992953266112	0.8551066420356477	0.9409008487315966	0.704399556231206	0.9999968931030035	0.9999992622888396	0.7882682036756847	2.3695180410975933e-12	3.523639919104036e-5	0.9999049978775437	0.9987295921009727	0.9418959975490996	0.28598634534757955	0.9996715986192899	0.9999820978401344	0.9992710155928034	0.6631287307589827	1.5650640891868319e-6	1.9994105587433725e-6	0.9999501967437004	0.9956863700733332	0.9695253004079403	0.8686387261942016	0.9532686038018704	0.9992569115085422	0.9993654223783387	0.6225422278926758	1.2035056828376957e-8	1.6940671349458377e-9	0.999996259221425	0.999999855206395	0.9999980837468868	0.8167450772195979	0.9777507526822721	0.9999974146787651	0.999998081376952	0.9371738240918916	0.002224059830123649	0.11667450961662267	0.8475394939667407	0.9998292961047763	0.8058631056535234	0.864112464112474	0.9478771930738509	0.9991676411795057	0.9999663551602577	0.7341533843348785	0.3336999763934524	0.9888584805242616	0.9998628087143461	0.9999939792571864	0.7633217507223806	0.9680774188889106	0.9299121696049183	0.999989573957633	0.9999903422248997	0.9371969393809904	0.26069727141034815	0.3275858021746794	0.9999685521092346	0.9999998853758036	0.9999989203249323	0.6842001967356699	0.6056205378986919
AT4G04745	0.9997174820198461	0.9939782732780591	0.8698623271252099	0.3365405712333161	0.07422755621572551	0.9999975458904651	0.9999992953266112	0.49707880937527954	0.5225561555657376	0.5001121655064226	0.9999968931030035	0.9999992622888396	0.11222341226935358	0.00548167633821436	7.82148242708669e-6	0.9999049978775437	0.9987295921009727	0.6502613153746282	0.15997964800277648	0.16953893645292514	0.9999820978401344	0.8583404541674176	0.12483766938812128	0.2267755720136393	0.03875196639086527	0.9999501967437004	0.9999920639875641	0.8667527447528298	0.40425439784299183	0.271026712444293	0.9992569115085422	0.9993654223783387	0.7981973063775752	0.37192828551645923	0.01998742330001684	0.999996259221425	0.999999855206395	0.9999980837468868	0.2308555826641238	0.617415759397902	0.9999974146787651	0.999998081376952	0.5682485670243279	0.6436166031143856	0.0020447916409281766	0.9999981807084377	0.9998292961047763	0.990589457744784	0.9101000652647872	0.4500642615091721	0.9991676411795057	0.9999663551602577	0.5372724971957423	0.17822225940907965	0.08831437636679744	0.9998628087143461	0.9999939792571864	0.9317201236899925	0.6132945956696669	0.03741107219029553	0.999989573957633	0.9999903422248997	0.9401731447895965	0.8310489509921443	0.12234348654729171	0.9999685521092346	0.9999998853758036	0.9999989203249323	0.5038209357249872	0.47663806398099234
AT4G04750	0.9997174820198461	0.989560329137933	0.6704202651098244	3.4369711517885906e-7	1.9588846192076732e-7	0.9999975458904651	0.9999992953266112	0.8728080510085887	0.36039813283822447	0.13817647276709602	0.9999968931030035	0.9999992622888396	0.01428446920809033	5.095072741427278e-7	0.20367055180408808	0.9999049978775437	0.9987295921009727	0.9880545112127335	0.897457726934387	0.32045161608414463	0.9999820978401344	0.9992710155928034	0.12296868617388285	1.1153428903983391e-8	1.7657895325516873e-7	0.9999501967437004	0.9999920639875641	0.7090977024560133	0.6909071420155216	0.8337547857305381	0.9992569115085422	0.9993654223783387	0.3780775897861687	1.1794794721600922e-4	0.0023558799452340733	0.999996259221425	0.999999855206395	0.9999980837468868	0.9998503599723011	0.8709723332763717	0.9999974146787651	0.9044208575016957	0.014907660107430883	6.299275350698437e-9	0.1758893382434449	0.8478961662778135	0.9998292961047763	0.8949089317927698	0.7978320038238443	0.7260264796180986	0.9991676411795057	0.9999663551602577	0.8005174923691646	0.4616691608351623	0.451434043118002	0.9998628087143461	0.9999939792571864	0.8408221766262914	0.882217896894141	0.7931501408326392	0.999989573957633	0.9999903422248997	0.6478336769901545	0.021711262644050836	0.7377858679352821	0.9999685521092346	0.9999998853758036	0.9999989203249323	0.9788693743801107	0.7233525386999915
AT4G04760	NA	0.9086790161074833	0.7570932793051097	0.5876692711148023	0.10099897880960344	0.9999975458904651	0.9999992953266112	NA	0.3197149554483939	0.8658105140208451	0.9999968931030035	0.9999992622888396	0.998596369191962	0.6710384445622932	0.24043760543585702	0.9999049978775437	0.9987295921009727	NA	NA	0.14573892455724272	0.9999820978401344	0.9992710155928034	0.33377238647942736	0.12290539753532882	0.06446113923615891	0.9999501967437004	0.9999920639875641	0.7607212812735379	NA	0.5082756782322445	0.9992569115085422	0.9993654223783387	0.6953136415668639	0.8252926231210707	0.49255795296733157	0.999996259221425	0.999999855206395	0.9999980837468868	0.8586785651792338	0.21947595330878267	0.9999974146787651	0.999998081376952	0.7064657222453957	0.6448199872840741	0.87551170180036475	0.9603713163052233	0.9998292961047763	NA	0.8778938260743231	NA	0.9991676411795057	NA	0.6494110720749647	0.933324465740471	0.3099684619499429	0.9998628087143461	0.9999939792571864	NA	NA	0.8643350321436755	0.999989573957633	0.9999903422248997	0.9490825046672481	0.939976437133995	0.7493613830141541	0.9999685521092346	0.9999998853758036	0.9999989203249323	NA	NA
AT4G04770	0.9997174820198461	0.9377766959359505	0.2114904410841981	2.0499226195067303e-5	1.4711829388607898e-4	0.9999975458904651	0.9999992953266112	0.9517602417700022	0.3657884333976781	0.8228076990791915	0.9999968931030035	0.9999992622888396	0.06484384240519742	1.9179279809195764e-7	0.009463711719996321	0.9999049978775437	0.9987295921009727	0.5591180178269516	0.011362048243205487	0.6431974123049372	0.9999820978401344	0.9992710155928034	0.8597366687577075	0.005702406350705575	0.08809236570313073	0.9999501967437004	0.9999920639875641	0.4706471580184645	0.6103190118119755	0.9025542914049657	0.9992569115085422	0.9993654223783387	0.5340547683981226	0.002255201532482173	0.02124152950837732	0.999996259221425	0.999999855206395	0.9999980837468868	0.8020391150668011	0.6994598899385995	0.9999974146787651	0.986000886787883	0.08239160897945597	1.9067784607492233e-4	0.003144263807079698	0.9999981807084377	0.9998292961047763	0.9473675665974313	0.7702938806403931	0.7942561839779596	0.9991676411795057	0.9999663551602577	0.4631243119910427	0.011724037178181664	0.5095807964166474	0.9998628087143461	0.9999939792571864	0.9224405958234425	0.019242057127480262	0.12057739457581264	0.999989573957633	0.9999903422248997	0.7664219359085735	0.13617775192962867	0.12632589794912297	0.9999685521092346	0.9999998853758036	0.9999989203249323	0.6909917598557779	0.6849981385675056
AT4G04775	NA	NA	NA	NA	NA	0.9999975458904651	0.9999992953266112	NA	NA	NA	0.9999968931030035	NA	NA	NA	NA	0.9999049978775437	0.9987295921009727	NA	NA	NA	0.9999820978401344	NA	NA	NA	NA	0.9999501967437004	NA	NA	NA	NA	0.9992569115085422	NA	NA	NA	NA	0.999996259221425	0.999999855206395	NA	NA	NA	0.9999974146787651	NA	NA	NA	NA	0.9999981807084377	0.9998292961047763	NA	NA	NA	0.9991676411795057	NA	NA	NA	NA	0.9998628087143461	0.9999939792571864	NA	NA	NA	0.999989573957633	NA	NA	NA	NA	0.9999685521092346	0.9999998853758036	NA	NA	NA
AT4G04780	0.9997174820198461	0.9259786522431421	0.3101873373483551	0.30929750918927096	0.5017410705127738	0.9999975458904651	0.9999992953266112	0.9116745078429507	0.9456091797364333	0.8549177628628899	0.9999968931030035	0.9999992622888396	0.1330378042607339	0.3272640691518768	0.04424661684071231	0.9999049978775437	0.9987295921009727	0.599675060473407	0.9160995963590549	0.7814428528225273	0.9999820978401344	0.9992710155928034	0.4874938596883726	0.5789381201833472	0.46863109754408533	0.9999501967437004	0.9999920639875641	0.976446104101369	0.8876693833071542	0.7320457043338949	0.9992569115085422	0.9993654223783387	0.5613948409539943	0.4254403446523124	0.9492977361621356	0.999996259221425	0.999999855206395	0.9999980837468868	0.9861266504004491	0.9734460589916639	0.9999974146787651	0.999998081376952	0.8742220377507691	0.8014030215644922	0.9363576156061004	0.9999981807084377	0.9998292961047763	0.9190562270905525	0.9616718758270016	0.9785380940601572	0.9991676411795057	0.9999663551602577	0.8514370487100916	0.9101258833420357	0.43469664387140444	0.9998628087143461	0.9999939792571864	0.5414268531970823	0.9105490769184972	0.5473213711295994	0.999989573957633	0.9999903422248997	0.9841474896236758	0.9310958080180939	0.995766102497841	0.9999685521092346	0.9999998853758036	0.9999989203249323	0.8897657164877034	0.5019148362648154
AT4G04790	0.9997174820198461	0.9943189067941827	0.36255150177578166	0.8734276243944532	2.37714104850607e-7	0.9999975458904651	0.9999992953266112	0.9247484400342565	0.895497452739341	0.795579962158925	0.9999968931030035	0.9999992622888396	0.68163296446264	0.6423783075640782	8.190781713336469e-5	0.9999049978775437	0.9987295921009727	0.9487500188467823	0.9430828104913191	0.30871679411148467	0.9999820978401344	0.9992710155928034	0.766402394616147	0.9180942150569321	0.560296891310437	0.9999501967437004	0.9999920639875641	0.7673873466421701	0.9345443649126165	0.7918106506754744	0.9992569115085422	0.9993654223783387	0.4672120239472114	0.1604710877657	0.21078873098759945	0.999996259221425	0.999999855206395	0.9999980837468868	0.8461946560628393	0.9703328210004962	0.9999974146787651	0.999998081376952	0.33094407279219284	0.6431377152569043	0.017237903507068598	0.9999981807084377	0.9998292961047763	0.9638659761826059	0.9926479219493229	0.9919342105362424	0.9991676411795057	0.9999663551602577	0.37800978583664324	0.839062042375341	0.9563215174353035	0.9998628087143461	0.9999939792571864	0.8335980563030934	0.9838869716667971	0.7870173124229742	0.999989573957633	0.9999903422248997	0.5156963820167995	0.7347810284459786	0.6458064138005671	0.9999685521092346	0.9999998853758036	0.9999989203249323	0.9557789261220804	0.7013673278365539
AT4G04800	0.9997174820198461	0.9937030944800572	0.32475087639159494	3.867981327348504e-42	2.2352951875688438e-40	0.9999975458904651	0.9999992953266112	0.9657051987104925	0.9870458509992409	0.9994517027128932	0.9999968931030035	0.9999992622888396	0.010272369092924236	2.335385742346334e-20	3.5577134901690756e-7	0.9999049978775437	0.9987295921009727	0.8982419406007471	0.6398255845601531	0.46315727076600194	0.9999820978401344	0.9992710155928034	0.5727936560391164	2.5430000350877495e-7	4.3127648524552027e-7	0.9999501967437004	0.9999920639875641	0.9100400532644268	0.6560040275770499	0.6630634599624997	0.9992569115085422	0.9993654223783387	0.1484412825942098	2.1695422884749876e-24	5.911347546979647e-21	0.999996259221425	0.999999855206395	0.9999980837468868	0.9973097037342787	0.9407579287921513	0.9999974146787651	0.999998081376952	0.01654759496841834	2.955408654233523e-10	0.0027436997296027086	0.9999981807084377	0.957770977391481	0.9523101294046318	0.9138784930379029	0.841151247189698	0.9991676411795057	0.9999663551602577	0.7163186751660117	0.14668384219821493	0.7841230904086339	0.9998628087143461	0.9999939792571864	0.6989311426948606	0.7455633854980133	0.2789176406573294	0.999989573957633	0.9999903422248997	0.8636241788883885	0.26531353943523533	0.05696599287672266	0.9999685521092346	0.9999998853758036	0.9999989203249323	0.9875411438194625	0.8778250262642225
AT4G04810	0.9997174820198461	0.999606906511283	0.07034499780220899	7.916800250747777e-5	0.05507840545940553	0.9999975458904651	0.9999992953266112	0.9929739553282275	0.9585448340918123	0.7251791775481533	0.9999968931030035	0.9999992622888396	0.7378447840159429	0.004811467127706616	0.08850165764867907	0.9999049978775437	0.9987295921009727	0.653799676719547	0.9022537817434407	0.6257107738262203	0.9999820978401344	0.9992710155928034	0.02923939578209944	1.0346223641098503e-6	2.6580840546725572e-8	0.9999501967437004	0.9814295143147298	0.9534856573437352	0.801481104392197	0.8220354661851813	0.9992569115085422	0.9993654223783387	0.6360474640613253	0.676206804576839	0.9339682225876456	0.999996259221425	0.999999855206395	0.9999980837468868	0.9584958615567062	0.8013358789885582	0.9999974146787651	0.999998081376952	0.6120991064365836	0.6287851055279323	0.5115741968592433	0.7175368820435812	0.8642624336930584	0.9956905942731337	0.9312831301193578	0.8888693606486099	0.9991676411795057	0.9999663551602577	0.8556257961380833	0.9090949607353971	0.7814160459425711	0.9998628087143461	0.9999939792571864	0.9653595506455374	0.9726809954519678	0.7987316559541989	0.999989573957633	0.9999903422248997	0.9900270405966731	0.605896726344393	0.968821545534473	0.9999685521092346	0.9999998853758036	0.9999989203249323	0.92249503972044	0.8290877436141273
AT4G04830	0.9997174820198461	0.9794720832943093	0.9807186433275321	0.4236097687586031	1.107854674481438e-7	0.9999975458904651	0.9999992953266112	0.9548879292454847	0.7897915752947204	0.9222251792689726	0.9999968931030035	0.9999992622888396	0.5971730138222039	0.9451644739365405	0.004280265851683332	0.9999049978775437	0.9987295921009727	0.6016098957337128	0.46162161428317333	0.37724138679775754	0.9999820978401344	0.9992710155928034	0.2659155018534392	0.6308682669746718	0.965585826539715	0.9999501967437004	0.9999920639875641	0.8703597935856895	0.5726448029116429	0.45245908493205333	0.9992569115085422	0.9993654223783387	0.6654179024862737	0.004708769724456743	4.466691784626844e-14	0.999996259221425	0.999999855206395	0.9999980837468868	0.22749776886400885	0.843923436619963	0.9999974146787651	0.999998081376952	0.9875483915704862	0.017601778379334656	2.313600594931133e-5	0.9300685743796122	0.8683177392216822	0.9848951678662051	0.31298092355200574	0.464545432595282	0.9991676411795057	0.9999663551602577	0.1263232723075175	0.789538174831666	0.8015194171768494	0.9998628087143461	0.9999939792571864	0.7892186692387999	0.2569298734777212	0.6587079253674545	0.999989573957633	0.9999903422248997	0.9585880573843097	0.10211339475987398	0.14619772504539078	0.9999685521092346	0.9999998853758036	0.9999989203249323	0.654799082190211	0.6695389902990951
AT4G04840	0.9997174820198461	0.9971352503440482	0.9311408153256494	5.1852605925361444e-5	2.4764899998536134e-14	0.9999975458904651	0.9999992953266112	0.9885230496514069	0.8110431776137348	0.1530829793211918	0.9999968931030035	0.9999992622888396	0.7042343511548234	1.2320161021865198e-6	3.7409310466437806e-10	0.9999049978775437	0.9987295921009727	0.5520604889047851	0.8013958314022219	0.9920532171334154	0.9999820978401344	0.9992710155928034	0.9595175388298828	1.4740088935906672e-5	1.208446433023254e-9	0.9999501967437004	0.9999920639875641	0.7452963152488754	0.9693380036602132	0.0193783261118868	0.9992569115085422	0.9993654223783387	0.3450092626306001	0.0060325072120228675	2.094197632912699e-9	0.999996259221425	0.999999855206395	0.9999980837468868	0.6000209583192923	0.6020239325857345	0.9999974146787651	0.998304611860488	0.23057009621038463	0.0015025956590127055	0.0013176219542054852	0.9999981807084377	0.9998292961047763	0.5044873988888716	0.9886498241630215	0.026016275458415276	0.9991676411795057	0.9999663551602577	0.218659708098552	0.0015509525504437637	1.4028680892304562e-4	0.9998628087143461	0.9999939792571864	0.9762933997656913	0.8716436681745342	0.015350750021989894	0.999989573957633	0.9999903422248997	0.940424383909922	0.009192357604950187	1.5826701610809402e-4	0.9999685521092346	0.9999998853758036	0.9999989203249323	0.8671167874984728	0.07225055099289437
AT4G04850	0.9997174820198461	0.9989709127997216	0.9335306543525387	1.2650002221581674e-13	4.0849844862432374e-32	0.9999975458904651	0.9999992953266112	0.9480052388351756	0.9575402563021698	0.88402540949173	0.9999968931030035	0.9999992622888396	0.9597211375730766	3.0479653703351986e-18	1.370501461434545e-11	0.9999049978775437	0.9987295921009727	0.9346146418712808	0.14929200599132386	0.5025535260454845	0.9999820978401344	0.9992710155928034	0.9164325994070457	8.596592078509669e-9	2.696426888472748e-4	0.9999501967437004	0.9846269314155035	0.7547622734481484	0.5905912739770314	0.46823912025096204	0.9992569115085422	0.9993654223783387	0.5235051728174632	4.823572869991262e-9	1.1064196689084152e-11	0.999996259221425	0.999999855206395	0.9999980837468868	0.08714702296929511	0.38708690884521846	0.9999974146787651	0.999998081376952	0.057579356148853615	1.3780640266971828e-6	3.5210275851832245e-4	0.9999981807084377	0.9998292961047763	0.9829344015474937	0.9175521953287338	0.36179832423046776	0.9991676411795057	0.9999663551602577	0.06451029358662766	1.2340018406454554e-7	0.004346181668277344	0.9998628087143461	0.9999939792571864	0.9381040647185037	0.5297936949960533	0.028742031765100887	0.999989573957633	0.9999903422248997	0.8676306578967771	0.001470551809829283	0.009064161554850642	0.9999685521092346	0.9999998853758036	0.9999989203249323	0.7876167272854688	0.38313955209472267
AT4G04860	0.9997174820198461	0.9994546273446918	0.7202547153406048	0.03026250221086094	0.01188518035964995	0.9999975458904651	0.9999992953266112	0.9263111302997526	0.910718248230894	0.978801862414222	0.9999968931030035	0.9591687840918054	0.012902325708330841	0.00956215543613929	0.0013414770904921162	0.9999049978775437	0.9987295921009727	0.8042004718679568	0.6375325461396557	0.6268329450347694	0.9999820978401344	0.9992710155928034	0.09490513030359463	0.2413245874926562	0.05393608180504051	0.9999501967437004	0.9999920639875641	0.977317396346504	0.5616083857869194	0.9292750866344794	0.9992569115085422	0.9993654223783387	0.4014524001722951	0.2185797776665325	0.003510795138761371	0.999996259221425	0.999999855206395	0.9999980837468868	0.9480859321105275	0.9734460589916639	0.9999974146787651	0.999998081376952	0.05493150852526706	0.3224727100195776	0.9935067230742465	0.851643118776289	0.9998292961047763	0.8843141396573699	0.9677502120976612	0.8592137335811928	0.9991676411795057	0.9999663551602577	0.884405400740079	0.6608543985972838	0.40187970755311797	0.9998628087143461	0.9999939792571864	0.9054311638535003	0.9187785318982398	0.66537733926695	0.999989573957633	0.9999903422248997	0.7966545368148135	0.5659510010775415	0.5931479072533835	0.9999685521092346	0.9999998853758036	0.9999989203249323	0.8440603813634777	0.8208918660396419
AT4G04870	0.9997174820198461	0.999606906511283	0.5952929291725243	4.719997181179519e-6	0.1873477235501806	0.9999975458904651	0.9999992953266112	0.9969150849335046	0.9913007171627237	0.7582360986082519	0.9999968931030035	0.9999992622888396	0.29868361775528174	0.020547396906304236	0.7303426484986677	0.9999049978775437	0.9987295921009727	0.6789941500531178	0.8135048428034715	0.9512638553508589	0.9999820978401344	0.9992710155928034	0.7535860064225518	0.31823420579887873	0.5415312570484391	0.9999501967437004	0.9846269314155035	0.7867343063691015	0.6102158953293692	0.9738089430665832	0.9992569115085422	0.9993654223783387	0.1826983819827227	0.0052036806683130815	0.3999650920164894	0.999996259221425	0.999999855206395	0.9999980837468868	0.977641705384907	0.7057427625842368	0.9999974146787651	0.999998081376952	0.8046722126547237	0.7067527558986627	0.7093162994521806	0.667653126219361	0.9998292961047763	0.6015744444762176	0.9393849373635409	0.8219833481169888	0.9991676411795057	0.9999663551602577	0.8998760118575612	0.7663825386468186	0.6129378057610904	0.9998628087143461	0.9999939792571864	0.9383014617600582	0.07215905182261802	0.9561540425182012	0.999989573957633	0.9999903422248997	0.653652986861637	0.7983055419675626	0.49591924747758076	0.9999685521092346	0.9999998853758036	0.9999989203249323	0.9995618505246501	0.9172931872265465
AT4G04880	0.9997174820198461	0.9321716604228656	0.6448242384480092	8.26270468422163e-6	6.047063769225022e-4	0.9999975458904651	0.9999992953266112	0.7962006143890077	0.7512676209227171	0.16616747141318167	0.9999968931030035	0.9999992622888396	0.9166677105243407	3.1443212177303834e-5	0.22142134575931025	0.9999049978775437	0.9987295921009727	0.593274057445735	0.6860785136811007	0.9410962625055547	0.9999820978401344	0.9992710155928034	0.9480925832286438	0.11525931213894614	0.7655134402687512	0.9999501967437004	0.9508312618470012	0.5710869297003437	0.5089112501449409	0.5553474149045048	0.9992569115085422	0.9993654223783387	0.7210002703370637	1.4028062160765359e-5	0.0037684655814530965	0.999996259221425	0.999999855206395	0.9999980837468868	0.9749550778862551	0.9838457768737706	0.9999974146787651	0.9135383716065868	0.6624922819459242	0.5911652205675744	0.7424399002878393	0.9999981807084377	0.9998292961047763	0.9734023739722819	0.9329535195568955	0.8043677404804765	0.9991676411795057	0.9999663551602577	0.7491112863475773	0.45740374738744616	0.95613848765777	0.9998628087143461	0.9999939792571864	0.5837218786608745	0.962429751141395	0.8317761180145117	0.999989573957633	0.9999903422248997	0.9271126166972644	0.6782386910828005	0.953188977458177	0.9999685521092346	0.9999998853758036	0.9999989203249323	0.7988251812318343	0.6864081129694974
AT4G04885	0.9997174820198461	0.9938944224239699	0.9982196486378195	0.2171194095084957	0.23053395166470717	0.9999975458904651	0.9999992953266112	0.9885230496514069	0.968709259094214	0.8793393030492396	0.9999968931030035	0.9999992622888396	0.07116469306588452	0.04542949410876833	0.9844156855293021	0.9999049978775437	0.9987295921009727	0.35232104591694513	0.46412904347217293	0.6654878339849356	0.9999820978401344	0.9992710155928034	0.9172514889947833	0.2554641015867756	0.5899266839824933	0.9999501967437004	0.9999920639875641	0.9983313185639782	0.6751105968881087	0.41794282802180766	0.9992569115085422	0.9993654223783387	0.24941605111497947	0.19831632873029045	0.6276389886716526	0.999996259221425	0.999999855206395	0.9999980837468868	0.9701940957258736	0.8883026616860162	0.9999974146787651	0.999998081376952	0.05438037911270258	0.09765310500397889	0.18723347082158182	0.9999981807084377	0.9998292961047763	0.7617634056332564	0.9620710484019754	0.9618999666779556	0.9991676411795057	0.9999663551602577	0.4437406209976213	0.31653312613781975	0.7972108721351745	0.9998628087143461	0.9999939792571864	0.16200640655729687	0.8250975023909473	0.27301081842821207	0.999989573957633	0.9999903422248997	0.5629306999832662	0.5269515576850391	0.13326426022249174	0.9999685521092346	0.9999998853758036	0.9999989203249323	0.814431547236576	0.12464410459339018
AT4G04890	0.9997174820198461	0.999606906511283	0.5074333279438945	0.7382045768410246	4.073796040828083e-7	0.9999975458904651	0.9999992953266112	0.9290772806115821	0.9133717195523069	0.9655216934707593	0.9999968931030035	0.832712272322228	0.01497160770061168	0.8039477489279298	0.0010186024562959556	0.9999049978775437	0.9987295921009727	0.5134509588489226	0.4676664862886847	0.9365556302895486	0.9999820978401344	0.9992710155928034	0.3143471754738953	0.5619300791037484	0.0014849677843053195	0.9999501967437004	0.9380463858688324	0.16495596222263173	0.5846283969101399	0.43647596558728285	0.9992569115085422	0.9993654223783387	0.0037648993144022164	6.071521237579862e-4	4.040054852631661e-11	0.999996259221425	0.999999855206395	0.9999980837468868	0.8925763388712646	0.8826744020514764	0.9999974146787651	0.1914253544620256	2.7476202545270294e-4	0.05178785695012611	0.03166801828840172	0.667653126219361	0.9998292961047763	0.5759360126725527	0.98161098940652	0.9770727029761498	0.9991676411795057	0.9999663551602577	0.41540056292403527	0.747418799974381	0.8160094761437938	0.9998628087143461	0.9999939792571864	0.42886059437190127	0.7223037331465798	0.30593905600547733	0.999989573957633	0.9999903422248997	0.6317244483323508	0.69107895610171	0.025406489406944763	0.9999685521092346	0.9999998853758036	0.9999989203249323	0.9769903424266064	0.5700408392492545
AT4G04900	0.9997174820198461	0.9656742633884183	0.9982196486378195	0.07964645093865694	0.3739717687712406	0.9999975458904651	0.9999992953266112	0.7963939426108458	0.9269084601003245	0.8270084634625593	0.9999968931030035	0.9999992622888396	0.9185104678919919	0.004146990675583692	0.2309031505687827	0.9999049978775437	0.9987295921009727	NA	0.5392713693749382	0.2609175299890523	0.9999820978401344	0.9992710155928034	0.02976506979408644	0.44745184687027195	0.1814719603019078	0.9999501967437004	0.9999920639875641	0.9999965656947387	0.9354056664955782	0.9073417691697943	0.9992569115085422	0.9993654223783387	0.8604724581735428	0.11098231535251223	0.038178354588380974	0.999996259221425	0.999999855206395	0.9999980837468868	0.5654050982707379	0.9359136328188471	0.9999974146787651	0.999998081376952	0.6951525874891958	0.9102052186285293	0.29398774270231326	0.9999981807084377	0.9998292961047763	0.9786773406137772	0.7833252900993047	0.865776444393218	0.9991676411795057	0.9999663551602577	0.9889657624229823	0.05984398929537826	0.46928044803813385	0.9998628087143461	0.9999939792571864	NA	0.8767798607318497	0.5696322567115776	0.999989573957633	0.9999903422248997	0.9419040771724322	0.9685677012527879	0.05707481790684049	0.9999685521092346	0.9999998853758036	0.9999989203249323	0.9190389679427914	0.31438627624104504
AT4G04910	0.9997174820198461	0.9678533387316871	0.6171151138042706	0.0013310061200311563	0.24025915469687445	0.9999975458904651	0.9999992953266112	0.9116745078429507	0.45349434149520756	0.6582856216563758	0.9999968931030035	0.9999992622888396	0.4262844463004873	0.3143307423395221	0.5836525380631643	0.9999049978775437	0.9987295921009727	0.46629592025482797	0.151738045525952	0.8622361853465973	0.9999820978401344	0.9992710155928034	0.9122686006715016	0.7478835541279459	0.494829548591547	0.9999501967437004	0.9999920639875641	0.9999965656947387	0.991705329547266	0.4817341168080536	0.9992569115085422	0.9993654223783387	0.22094157020708569	0.2141207199890035	0.18493194103082747	0.999996259221425	0.999999855206395	0.9999980837468868	0.8139476575330755	0.6837349987762011	0.9999974146787651	0.6868322816894912	0.2032047556151169	0.7799709572822625	0.7228801314601863	0.9999981807084377	0.9998292961047763	0.8051200231846438	0.9937897830802972	0.7432163233355505	0.9991676411795057	0.9999663551602577	0.9709681763854159	0.42901289579111845	0.8641161983443519	0.9998628087143461	0.9999939792571864	0.6665089704372374	0.7325806235165478	0.8885724611858754	0.999989573957633	0.9999903422248997	0.8748023212825302	0.9958975596255072	0.6782725185912606	0.9999685521092346	0.9999998853758036	0.9999989203249323	0.44182910323668584	0.4774913158788292
AT4G04920	0.9997174820198461	0.4529240761562559	0.5428858225541386	1.5064523300722614e-18	2.66602228291407e-11	0.9999975458904651	0.9999992953266112	0.9604381171024502	0.9855375523110226	0.6570469480829454	0.9999968931030035	0.9999992622888396	0.13414680971840864	7.007676860045764e-26	5.300049966596617e-15	0.9999049978775437	0.9987295921009727	0.34757332966371113	0.4728768341974326	0.6470668157142456	0.9999820978401344	0.9992710155928034	0.8355054672636825	1.5517934013083824e-13	4.0096836332070514e-10	0.9999501967437004	0.958525830968243	0.9538478064131469	0.6820664945491883	0.5709171292386487	0.9992569115085422	0.9993654223783387	0.40193029544487713	3.8035911181054386e-5	0.0033486881272920595	0.999996259221425	0.999999855206395	0.9999980837468868	0.9584850627866065	0.9617021824980073	0.9999974146787651	0.999998081376952	0.3279819904819201	1.6644064473474252e-4	0.032427629352008845	0.667653126219361	0.9998292961047763	0.8842039368370158	0.974907486040923	0.95633803759884	0.9991676411795057	0.9999663551602577	0.9420595866649566	1.0694461123940579e-5	0.5565695087466244	0.9998628087143461	0.9999939792571864	0.9795560754880834	0.9491500135650801	0.9966615521287107	0.999989573957633	0.9999903422248997	0.7013165077084696	0.0049713708758789225	0.24447863021609803	0.9999685521092346	0.9999998853758036	0.9999989203249323	0.9370685478220863	0.8708094164862155
AT4G04925	0.9997174820198461	0.932960960089548	0.9982196486378195	0.07022147271149266	0.9550038491284437	0.9999975458904651	0.9999992953266112	0.987855389533009	0.18926445049177112	0.3137588768022345	0.9999968931030035	0.798052877392887	0.8938423584916563	0.7882910923834621	0.7494408172917919	0.9999049978775437	0.9987295921009727	0.5909466792691985	0.7321132687774079	0.7819638619760528	0.9999820978401344	0.9992710155928034	0.9933995196347598	0.7159738084946976	0.5738043946386486	0.9999501967437004	0.9846269314155035	0.7081773115153847	0.8962367452142013	0.9194525821888732	0.9992569115085422	0.9993654223783387	0.9566005845409331	0.21449888836571632	0.6282779357830285	0.999996259221425	0.999999855206395	0.9999980837468868	0.8561374591418338	0.5804705340927098	0.9999974146787651	0.999998081376952	0.9433251189833457	0.7884232807392888	0.4322210805088798	0.9358009528778924	0.9998292961047763	0.9502902467818504	0.3817898313347996	0.11160700875715897	0.9991676411795057	0.9999663551602577	0.8028418766068433	0.4737054027725961	0.2718775095039	0.9999308523267568	0.9999939792571864	0.5908446205649716	0.7748727489978262	0.8364305302301911	0.999989573957633	0.9999903422248997	0.9996356402333716	0.3999743474021032	0.1473235652524194	0.9999685521092346	0.9999998853758036	0.9999989203249323	0.9976045662090248	0.715824298701491
AT4G04930	NA	NA	0.962056202801439	0.9001077499306344	0.991856931397458	0.9999975458904651	0.9999992953266112	NA	NA	NA	0.9999968931030035	0.9999992622888396	NA	NA	NA	0.9999049978775437	0.9987295921009727	NA	NA	NA	0.9999820978401344	NA	NA	NA	NA	0.9999501967437004	0.9999920639875641	NA	NA	NA	0.9992569115085422	NA	NA	NA	NA	0.999996259221425	0.999999855206395	0.9999980837468868	NA	NA	0.9999974146787651	0.999998081376952	NA	NA	NA	0.9999981807084377	0.9998292961047763	NA	NA	NA	0.9991676411795057	NA	NA	NA	NA	0.9998628087143461	0.9999939792571864	NA	NA	NA	0.999989573957633	NA	NA	NA	NA	0.9999685521092346	0.9999998853758036	0.9999989203249323	NA	NA
AT4G04940	0.9997174820198461	0.9834890634795684	0.3933821988120787	1.7778579705163839e-006	1.5023771691138397e-10	0.9999975458904651	0.9999992953266112	0.999615670707626	0.8381443043836659	0.916698842896652	0.9999968931030035	0.9999992622888396	0.11432120305027302	3.198803944614375e-4	1.2243628893475392e-5	0.9999049978775437	0.9987295921009727	0.7378607482190183	0.6058717491975153	0.6868964531999818	0.9999820978401344	0.9992710155928034	0.6523981191608758	0.0016103364518949576	1.7731086049871528e-6	0.9999501967437004	0.9999920639875641	0.9931219933462809	0.930352373083022	0.9182775247319087	0.9992569115085422	0.9993654223783387	0.08544469780555829	1.605743469217272e-4	3.4717679097593073e-4	0.999996259221425	0.999999855206395	0.9999980837468868	0.8844597762641572	0.8865739033085174	0.9999974146787651	0.9886622875175468	0.13702083847913726	0.022589582748116337	0.004420486461073252	0.9999981807084377	0.9998292961047763	0.9434379711117119	0.9766003393614091	0.8633975891868966	0.9991676411795057	0.9999663551602577	0.4094894137626459	0.9637548550714006	0.17954879761902615	0.9998628087143461	0.9999939792571864	0.5960213832551583	0.8459503809795589	0.8886471552294197	0.999989573957633	0.9999903422248997	0.5000391296341246	0.774037889035131	0.8750159853296097	0.9999685521092346	0.9999998853758036	0.9999989203249323	0.9394037050350607	0.8508830832080484
AT4G04950	0.9997174820198461	0.9791661043351503	0.2461551546536843	1.6734605754748785e-9	1.2029278871490294e-11	0.9999975458904651	0.9999992953266112	0.9786791886161298	0.9129930979936294	0.7392248129476052	0.9999968931030035	0.9999992622888396	0.6779617995561604	5.984266751263317e-5	0.029567979224628525	0.9999049978775437	0.9987295921009727	0.4200068909824457	0.5082779067127893	0.9983248148212803	0.9999820978401344	0.9992710155928034	0.6759364936195035	0.008871375068837744	0.21233975040922212	0.9999501967437004	0.9047458617017854	0.7420486457423842	0.36274360118457594	0.6579170164063223	0.9992569115085422	0.9993654223783387	0.5572115562990697	0.002409718258418384	0.12655642681547546	0.999996259221425	0.999999855206395	0.9999980837468868	0.9463195128872026	0.9974164336147355	0.9999974146787651	0.9156762679253841	0.2564492506043758	3.2751439148173627e-6	0.08483836848986816	0.7463173847584644	0.9998292961047763	0.6128353769551695	0.807170022027073	0.9031595801191312	0.9991676411795057	0.9999663551602577	0.8759784416532762	0.041384334300179876	0.7907974505898785	0.9998628087143461	0.9999939792571864	0.6786031572069546	0.45699494961065146	0.6465040685756392	0.999989573957633	0.9999903422248997	0.8145524374138997	0.658483956118982	0.765417657273291	0.9999685521092346	0.9999998853758036	0.9999989203249323	0.9859139892405288	0.8956839813817656
AT4G04955	0.9997174820198461	0.991999245571258	0.5282478451209601	0.20622679580702596	0.6788667739068485	0.9999975458904651	0.9999992953266112	0.9638255175674945	0.8596150140751018	0.5872953399425237	0.9999968931030035	0.992212632772762	0.6240285429090066	0.927897518314551	0.6376757229604018	0.9999049978775437	0.9987295921009727	0.7269487862877893	0.4457524409424658	0.6868964531999818	0.9999820978401344	0.9992710155928034	0.934936805794518	0.6993550769003052	0.8885692095122281	0.9999501967437004	0.9757330580431621	0.580325621191189	0.29769415032705077	0.06346485942270237	0.9992569115085422	0.9997727457982073	0.5414879542792369	0.554373277680508	0.5215948949902416	0.999996259221425	0.999999855206395	0.9999980837468868	0.7927662908190355	0.7938914128183574	0.9999974146787651	0.999998081376952	0.23555152103946275	0.006915135004676617	0.033427581996957334	0.9999981807084377	0.9998292961047763	0.6821784835318769	0.4442427027438601	0.00968721906390634	0.9991676411795057	0.9999663551602577	0.5389565594417476	0.37017828053299773	0.022159109742174117	0.9998628087143461	0.9999939792571864	0.9830025918450941	0.9501283895094621	0.3110721034386421	0.999989573957633	0.9999903422248997	0.9277846219992507	0.4041588049717809	0.25621853209414897	0.9999685521092346	0.9999998853758036	0.9999989203249323	0.5278728418008135	0.5987484563301902
AT4G04960	0.9997174820198461	0.3603263728200164	2.1848241468735298e-22	8.165739771409633e-68	6.280746473246699e-70	0.9999975458904651	0.9999992953266112	0.9859520864636587	0.9700863955524556	0.4770636287323299	0.9999968931030035	0.10859384847692073	3.9742284175758832e-25	3.019096703510543e-29	1.493200322819197e-11	0.9999049978775437	0.9987295921009727	0.788636620230413	0.8415029665737302	0.3852206935509005	0.9999820978401344	0.08253327771935957	1.0737097566651502e-23	2.8815006025133564e-23	3.0160456559112887e-15	0.9999501967437004	0.9999920639875641	0.986766537845805	0.9849811298283878	0.8744894396684815	0.9992569115085422	0.9993654223783387	5.808620312896713e-12	9.463758169034525e-35	5.938304552379335e-54	0.999996259221425	0.999999855206395	0.9999980837468868	0.9934021505221053	0.9055536100159929	0.9999974146787651	6.655074787481656e-5	9.652755763629398e-27	9.192808901168808e-14	2.901358864184811e-6	0.9999981807084377	0.9998292961047763	0.9517790828165748	0.826108939344354	0.8742797446982749	0.9991676411795057	0.9999663551602577	9.879778877196795e-14	0.5461199775958588	0.6873077345198083	0.9998628087143461	0.9999939792571864	0.9011276979459419	0.869192864686818	0.8323100967837235	0.999989573957633	0.9999903422248997	3.7552136870733486e-5	0.04776599875409399	2.1891463850620113e-4	0.9999685521092346	0.9999998853758036	0.9999989203249323	0.9255805704717389	0.9543915746323527
AT4G04970	0.9997174820198461	0.9959655239720385	5.708545347486719e-4	0.06917109053580192	3.669123923038635e-5	0.9999975458904651	0.9999992953266112	0.26509669348054277	0.913733222075603	0.2308801037716345	0.9999968931030035	0.9999992622888396	0.002692795701232642	7.510360554317058e-5	1.09344532728279e-5	0.9999049978775437	0.9987295921009727	0.2168983193676927	0.2472148468853543	0.1896060043993343	0.9999820978401344	0.9992710155928034	0.36674823146344027	0.027970107863821272	0.4606895060814657	0.9999501967437004	0.9999920639875641	0.38559274176590086	0.25030352461968164	0.018114683892758863	0.9992569115085422	0.9993654223783387	4.0560738228987206e-4	0.018426246851144475	0.012761969625102154	0.999996259221425	0.999999855206395	0.8685944512074097	0.10221328944610997	0.021218959371169386	0.9999974146787651	0.991733555336534	1.6271173256683417e-6	0.09913475325950118	0.005715086703423504	0.9999981807084377	0.9998292961047763	0.5668910652191659	0.9883370209108284	0.5694175018735965	0.9991676411795057	0.9999663551602577	0.025624798190895248	0.07794445967806253	0.07059272270202795	0.9998628087143461	0.9999939792571864	0.6028692927053946	0.8409416407181124	0.019169887010591656	0.999989573957633	0.9999903422248997	0.8490752388548057	0.26297155952498713	0.03888099168598767	0.9999685521092346	0.9999998853758036	0.9266949500179992	0.4717213435688288	0.17687213997498238
AT4G04972	0.9997174820198461	0.9830106390566696	0.39818103282151596	1.0234833008492185e-8	3.6072075728770056e-12	0.9999975458904651	0.9999992953266112	0.8089616130755064	0.8929629365492562	0.9194198474104003	0.9999968931030035	0.9999992622888396	0.1335486712945393	3.05587634438292e-9	2.2637785927291795e-8	0.9999049978775437	0.9987295921009727	NA	0.47638582210523606	0.964289058018561	0.9999820978401344	0.9992710155928034	0.44297613374534567	0.0010463478565016443	0.02738362642635028	0.9999501967437004	0.9999920639875641	0.5095042718877734	0.9539902758577914	0.8091359548603761	0.9992569115085422	0.9993654223783387	0.2847003780550212	0.4325570915954091	0.32812199345046594	0.999996259221425	0.999999855206395	0.9999980837468868	0.9069964991787548	0.94556600833885	0.9999974146787651	0.8068612415812316	0.5741911870524266	1.014925268387202e-4	0.03324367997413407	0.9999981807084377	0.9998292961047763	0.888798335215355	0.687676813194247	0.7437001397777607	0.9991676411795057	0.9999663551602577	0.9096350326985237	0.34256867531279267	0.5780082674252489	0.9998628087143461	0.9999939792571864	0.14421834263201838	0.6894001846509797	0.3110721034386421	0.999989573957633	0.9999903422248997	0.8580884662150239	0.9534194389710458	0.8948830216679279	0.9999685521092346	0.9999998853758036	0.9999989203249323	0.8530299313284117	0.31053913658224647
AT4G04980	NA	NA	NA	NA	NA	0.9999975458904651	0.9999992953266112	NA	NA	NA	0.9999968931030035	NA	NA	NA	NA	0.9999049978775437	0.9987295921009727	NA	NA	NA	0.9999820978401344	NA	NA	NA	NA	0.9999501967437004	NA	NA	NA	NA	0.9992569115085422	NA	NA	NA	NA	0.999996259221425	0.999999855206395	NA	NA	NA	0.9999974146787651	NA	NA	NA	NA	0.9999981807084377	0.9998292961047763	NA	NA	NA	0.9991676411795057	NA	NA	NA	NA	0.9998628087143461	0.9999939792571864	NA	NA	NA	0.999989573957633	NA	NA	NA	NA	0.9999685521092346	0.9999998853758036	NA	NA	NA
AT4G04990	NA	0.9720413841891379	0.5573825835193796	0.048939469859061537	0.02925597962419036	0.9999975458904651	0.9999992953266112	NA	NA	NA	0.9999968931030035	0.2657889720454414	0.11546655936517197	0.19527123368537935	0.07319208220215344	0.9999049978775437	0.9987295921009727	NA	NA	0.7570187577280489	0.9999820978401344	0.9992710155928034	0.9769225538293858	0.2066826716949197	0.09476442709907337	0.9999501967437004	0.6001203104394295	0.09960323693886688	NA	0.016550542027227746	0.9992569115085422	0.9993654223783387	0.1512694963009904	0.21148140872768723	0.018652625702582522	0.999996259221425	0.999999855206395	0.9999980837468868	0.7272126096227247	0.8645496569950634	0.9999974146787651	0.999998081376952	0.7126789112931272	0.22602174289126292	0.02802817978097193	0.9999981807084377	0.74659903438457	NA	NA	NA	0.9991676411795057	NA	0.9995351782898995	0.854481860044768	NA	0.9998628087143461	0.9999939792571864	NA	NA	NA	0.999989573957633	NA	0.0346319503975487	0.24236530850818314	0.03414046772659256	0.9999685521092346	0.9999998853758036	0.9999989203249323	NA	NA
AT4G05000	0.9997174820198461	0.9656742633884183	0.9609207009137102	2.550824187786316e-6	7.295378738900711e-12	0.9999975458904651	0.9999992953266112	0.8495609131581664	0.8775885117139548	0.7615864409774201	0.9999968931030035	0.9999992622888396	0.8730683230629849	2.6439632823254584e-6	0.0086948137314553	0.9999049978775437	0.9987295921009727	0.4199373842912113	0.32580856431663097	0.9309178086802311	0.9999820978401344	0.9992710155928034	0.9481599474417609	0.008196441122636029	0.323018932864322	0.9999501967437004	0.9999920639875641	0.9655097713148327	0.861633262100562	0.9282122107243392	0.9992569115085422	0.9993654223783387	0.4137626569307393	1.2597361710563643e-4	0.0371134313552392	0.999996259221425	0.999999855206395	0.9999980837468868	0.977641705384907	0.9738600577518969	0.9999974146787651	0.999998081376952	0.26015711921481793	0.20114159557752104	0.5609426055394322	0.9999981807084377	0.9998292961047763	0.8619735078779395	0.8475142205757077	0.9420331442688057	0.9991676411795057	0.9999663551602577	0.5430388071278744	0.6875691976683709	0.7721598961706484	0.9998628087143461	0.9999939792571864	0.8275710331529833	0.9645317486250833	0.6347418684323225	0.999989573957633	0.9999903422248997	0.9702535424364334	0.5372285616087642	0.690073749736432	0.9999685521092346	0.9999998853758036	0.9999989203249323	0.9745332078329331	0.8624574880225033
AT4G05010	0.9997174820198461	0.6411262750211116	6.375255206768867e-17	9.530103158016101e-32	2.3163316637802056e-17	0.9999975458904651	0.9999992953266112	0.978194095661112	0.9865535890767084	0.9999445859276344	0.9999968931030035	0.9999992622888396	3.5781037668329815e-21	2.6498379186306074e-11	4.0789618819701514e-5	0.9999049978775437	0.9987295921009727	0.6635332685737187	0.2732938656111359	0.2749476443271087	0.9999820978401344	0.9992710155928034	1.3143055770132605e-19	4.921602020554693e-18	1.1887783707166748e-4	0.9999501967437004	0.9999920639875641	0.9688907233658078	0.3423272313197955	0.24375290654978324	0.9992569115085422	0.9993654223783387	4.668848497413942e-8	5.870373385823575e-13	9.813351446466868e-7	0.999996259221425	0.999999855206395	0.9999980837468868	0.8647847437190274	0.8332147741642992	0.9999974146787651	0.5420870950207535	5.598136447669465e-15	6.076518256291845e-6	0.005679849974684127	0.9999981807084377	0.9998292961047763	0.9853129152788894	0.5906728886243471	0.7442844065241211	0.9991676411795057	0.9999663551602577	4.527781356311321e-6	0.06330330105815699	0.8495170661361408	0.9998628087143461	0.9999939792571864	0.31788565345535896	0.26515201385902454	0.005315405098066905	0.999989573957633	0.9999903422248997	0.010109933397290204	0.468735930992626	0.009725265386478815	0.9999685521092346	0.9999998853758036	0.9999989203249323	0.39091388468423416	0.8289503556986696
AT4G05018	NA	NA	0.6959335072534821	0.0451190887637402	0.4889310250886575	0.9999975458904651	0.9999992953266112	NA	NA	NA	0.9999968931030035	0.9999992622888396	0.23797346251018778	0.6118993479416366	0.29289757367818753	0.9999049978775437	0.9987295921009727	NA	NA	0.2861610538840904	0.9999820978401344	0.9992710155928034	0.11099948178770014	0.310234948006098	0.3058273993624088	0.9999501967437004	0.9999920639875641	0.9999965656947387	NA	NA	0.9992569115085422	NA	0.7826709188403792	0.5517313790101389	0.4561439937351034	0.999996259221425	0.999999855206395	0.9999980837468868	NA	NA	0.9999974146787651	0.999998081376952	0.9128877754241239	NA	NA	0.9999981807084377	0.9998292961047763	NA	NA	NA	0.9991676411795057	NA	0.9321209824678152	NA	NA	0.9998628087143461	0.9999939792571864	NA	NA	NA	0.999989573957633	NA	NA	NA	NA	0.9999685521092346	0.9999998853758036	0.9999989203249323	NA	NA
AT4G05020	0.9997174820198461	0.9461452973945614	0.9982255008062288	7.20184904213145e-21	8.56432800126234e-22	0.9999975458904651	0.9999992953266112	0.7763264372260612	0.7835880917660116	0.8834410995164431	0.9999968931030035	0.9999992622888396	0.15850323253084617	2.344105803018339e-15	8.778774860291291e-14	0.9999049978775437	0.9987295921009727	0.2624469106387452	0.3019521088653427	0.4792592109742264	0.9999820978401344	0.5480036162555793	0.8888825028435016	1.0352248842014085e-8	1.0196821515002844e-13	0.9999501967437004	0.9999920639875641	0.6402659847250105	0.9399310268963161	0.7969521697501804	0.9992569115085422	0.9993654223783387	0.9506689408590049	1.9224937186958544e-16	7.784465993271863e-26	0.999996259221425	0.999999855206395	0.9999980837468868	0.9741637300697539	0.9093212757014993	0.9999974146787651	0.7816542990314251	0.6272716938446568	5.7457173974766406e-5	3.152412805407323e-5	0.9999981807084377	0.9998292961047763	0.9891964406200606	0.9551270240773453	0.42416281556772667	0.9991676411795057	0.9999663551602577	0.4959998054897396	3.588594775220686e-4	0.0015592166655232036	0.9998628087143461	0.9999939792571864	0.8113308861312003	0.5961549100046148	0.47484720158237254	0.999989573957633	0.9999903422248997	0.43894368369257375	0.023435782712621426	4.6886516961385e-6	0.9999685521092346	0.9999998853758036	0.9999989203249323	0.9999612946384945	0.9467018038930429
AT4G05030	NA	NA	0.9161311525222054	0.4343444519475185	0.5673009146610066	0.9999975458904651	0.9999992953266112	NA	NA	NA	0.9999968931030035	0.9999992622888396	0.9720513041114637	0.8329578938672163	NA	0.9999049978775437	0.9987295921009727	NA	NA	NA	0.9999820978401344	NA	0.7510221278030893	0.9960319478054881	NA	0.9999501967437004	0.9999920639875641	0.9405042657745036	NA	NA	0.9992569115085422	NA	NA	0.8480624705254888	NA	0.999996259221425	0.999999855206395	0.9999980837468868	NA	NA	0.9999974146787651	0.999998081376952	0.9077909320652479	NA	NA	0.9999981807084377	0.9998292961047763	NA	NA	NA	0.9991676411795057	NA	NA	NA	NA	0.9998628087143461	0.9999939792571864	NA	NA	NA	0.999989573957633	NA	NA	NA	NA	0.9999685521092346	0.9999998853758036	0.9999989203249323	NA	NA
AT4G05040	0.9997174820198461	0.9947883226786	0.04948236035857779	3.634413171432305e-8	8.696566255019175e-15	0.9999975458904651	0.9999992953266112	0.9155171159438853	0.9842272712849319	0.8590691524473257	0.9999968931030035	0.9999992622888396	2.2621217471879252e-4	5.650747080201683e-6	1.7629540323214347e-10	0.9999049978775437	0.9987295921009727	0.7147946600531402	0.9645535081027536	0.4874639258911775	0.9999820978401344	0.9992710155928034	0.027870306567849785	1.9732453790312693e-4	5.712974882334415e-5	0.9999501967437004	0.9999920639875641	0.9999965656947387	0.6102158953293692	0.6383714452372942	0.9992569115085422	0.9993654223783387	0.24454477231641591	8.303787970140909e-7	2.9500946761021425e-7	0.999996259221425	0.999999855206395	0.9999980837468868	0.9701940957258736	0.9672062806612182	0.9999974146787651	0.9952513028425346	0.06331091132055162	0.006501026228322164	0.25073720716821807	0.9999981807084377	0.9998292961047763	0.9771776726720874	0.8634143518002968	0.5384850029437792	0.9991676411795057	0.9999663551602577	0.6366825758760287	0.23896391640713444	0.5001532581846228	0.9998628087143461	0.9999939792571864	0.8173445899350268	0.9760686803355627	0.6559954306604904	0.999989573957633	0.9999903422248997	0.8617137950819423	0.13106299868844234	0.10893790484130589	0.9999685521092346	0.9999998853758036	0.9999989203249323	0.8122078860386279	0.9019648140903634
AT4G05049	NA	NA	0.8691737809950162	0.9863622594965463	0.992488139353351	0.9999975458904651	0.9999992953266112	NA	NA	NA	0.9999968931030035	0.9999992622888396	NA	NA	NA	0.9999049978775437	0.9987295921009727	NA	NA	NA	0.9999820978401344	NA	NA	NA	NA	0.9999501967437004	0.9999920639875641	NA	NA	NA	0.9992569115085422	NA	NA	NA	NA	0.999996259221425	0.999999855206395	0.9999980837468868	NA	NA	0.9999974146787651	0.999998081376952	NA	NA	NA	0.9999981807084377	0.9998292961047763	NA	NA	NA	0.9991676411795057	NA	NA	NA	NA	0.9998628087143461	0.9999939792571864	NA	NA	NA	0.999989573957633	NA	NA	NA	NA	0.9999685521092346	0.9999998853758036	0.9999989203249323	NA	NA
AT4G05050	0.9997174820198461	0.9811391417988193	5.173872766943173e-10	1.7589554435801515e-19	5.921417027542068e-15	0.9999975458904651	0.9999992953266112	0.987613760928237	0.9900901303935654	0.7576450934424733	0.9999968931030035	0.9999992622888396	6.2633488743182985e-9	1.024232418025681e-15	1.1800326326057434e-4	0.9999049978775437	0.9987295921009727	0.8823008512668006	0.08234737409926969	0.46097018947420676	0.9999820978401344	0.9992710155928034	0.016701318013640602	1.6076622609401088e-5	0.06216399927288759	0.9999501967437004	0.9999920639875641	0.9999965656947387	0.9515498354646741	0.9869743639333712	0.9992569115085422	0.9993654223783387	0.04638740632738903	2.2230760817470072e-10	0.009488867205867547	0.999996259221425	0.999999855206395	0.9999980837468868	0.9741637300697539	0.9999563521141587	0.9999974146787651	0.5432183031663042	1.9463199523096368e-11	4.886179292771615e-6	0.09626013244519666	0.9374584454057616	0.9998292961047763	0.8559138577315843	0.9329404662013127	0.9212089620212918	0.9991676411795057	0.9999663551602577	0.20175163194878137	0.007328873917766632	0.5505471766125016	0.9998628087143461	0.9999939792571864	0.8456152168747866	0.8937903577430651	0.9671523807586077	0.999989573957633	0.9999903422248997	0.9313647644300997	0.10857527533575542	0.8847763605672707	0.9999685521092346	0.9999998853758036	0.9999989203249323	0.9875411438194625	0.9264753981328182
AT4G05053	NA	0.9720413841891379	0.5685550521824854	0.5452366575748702	0.9862368623503034	0.9999975458904651	0.9999992953266112	NA	NA	NA	0.9999968931030035	0.9999992622888396	0.830289327843285	0.6496345506575666	0.8821111630952546	0.9999049978775437	0.9987295921009727	NA	NA	0.48543679692051667	0.9999820978401344	0.9992710155928034	0.9647409904374047	0.9054081700356374	0.8468295834928196	0.9999501967437004	0.9846269314155035	0.8482820617122374	NA	0.9035655284448666	0.9992569115085422	0.9993654223783387	0.6137945410024406	0.28362729023131444	0.33733022535996704	0.999996259221425	0.999999855206395	0.9999980837468868	0.8832725023675821	0.9617021824980073	0.9999974146787651	0.999998081376952	0.8985089166578193	0.5040985851721039	0.8177960353484851	0.9999981807084377	0.9998292961047763	NA	NA	NA	0.9991676411795057	NA	0.28139236193577233	0.46380034251875596	NA	0.9998628087143461	0.9999939792571864	NA	NA	NA	0.999989573957633	NA	0.43895800364501947	0.7699788804621676	0.8466051268403507	0.9999685521092346	0.9999998853758036	0.9999989203249323	NA	NA
AT4G05060	0.9997174820198461	0.9656742633884183	0.8535487663429865	0.40523074591878805	0.001676397859288086	0.9999975458904651	0.9999992953266112	0.91379621210067985	0.6611424082776366	0.5930602251233889	0.9999968931030035	0.9999992622888396	0.7450763308021825	0.06869797512344152	0.0472976561160613	0.9999049978775437	0.9987295921009727	0.9797297269798807	0.12117632279145338	0.8034569104037684	0.9999820978401344	0.9992710155928034	0.9599024946860104	0.14574069051984775	0.62033952597123	0.9999501967437004	0.9999920639875641	0.7054808512689322	0.7327104085151835	0.7439676462928873	0.9992569115085422	0.9993654223783387	0.29243340653214006	0.7116532137942904	0.10855612034814816	0.999996259221425	0.999999855206395	0.9999980837468868	0.897648146247711	0.8768436230907345	0.9999974146787651	0.9680234620890217	0.9685722320603652	0.6078233007244697	0.6201005656958747	0.8781391423341954	0.9998292961047763	0.8906510336619338	0.9422258913684138	0.6397335859362737	0.9991676411795057	0.9999663551602577	0.8909104399976956	0.6612749465499742	0.8731930079062732	0.9998628087143461	0.9999939792571864	0.9389095003460546	0.4236342358106307	0.3791021816183697	0.999989573957633	0.9999903422248997	0.4737983897094488	0.4226685789674598	0.11719798659212095	0.9999685521092346	0.9999998853758036	0.9999989203249323	0.6388063017083319	0.9285824685571632
AT4G05070	0.9997174820198461	0.9678533387316871	0.12620306233874393	0.49364037052968196	0.41874949786841	0.9999975458904651	0.9999992953266112	0.547273879821979	0.01821046176031091	0.01822454285255563	0.9999968931030035	0.9999992622888396	0.29695078113345924	0.7312188480973573	0.09141189009668389	0.9999049978775437	0.9987295921009727	0.5816561814576686	0.5673053643016832	0.3351731237033797	0.9999820978401344	0.9992710155928034	0.897339024070949	0.9463868803025326	0.63168313351941	0.9999501967437004	0.9999920639875641	0.07122159814189528	0.05842815609237974	0.007606777541810182	0.9992569115085422	0.9993654223783387	0.71741570226124	0.7662006310289613	0.8374382597213663	0.999996259221425	0.999999855206395	0.9999980837468868	0.3217979406232655	0.10772309296258671	0.9999974146787651	0.999998081376952	0.47644761489723914	0.5870567988799309	0.4833869627418422	0.9999981807084377	0.9998292961047763	0.42029722190140306	0.40403899815132743	0.0944249796930797	0.9991676411795057	0.9999663551602577	0.9924131011878687	0.17431457111199347	0.03165322794262566	0.9998628087143461	0.9999939792571864	0.8836271154855769	0.3873403156811304	0.13338576515604014	0.999989573957633	0.9999903422248997	0.7873081430073535	0.016634593114541654	3.5568799445041284e-4	0.9999685521092346	0.9999998853758036	0.672124126046444	0.10603035844993243	0.013186259065474569
AT4G05071	NA	NA	0.5324305681180084	0.43862728051155114	0.8935751192824468	0.9999975458904651	0.9999992953266112	NA	NA	NA	0.9999968931030035	0.9999992622888396	0.9515031278026588	0.7104153878565475	NA	0.9999049978775437	0.9987295921009727	NA	NA	NA	0.9999820978401344	NA	0.6436544043915308	0.9638809498840497	NA	0.9999501967437004	0.9999920639875641	0.9941989095995334	NA	NA	0.9992569115085422	NA	NA	0.9013179931148785	NA	0.999996259221425	0.999999855206395	0.9999980837468868	NA	NA	0.9999974146787651	0.999998081376952	0.622973893585838	NA	NA	0.9999981807084377	0.9998292961047763	NA	NA	NA	0.9991676411795057	NA	NA	NA	NA	0.9998628087143461	0.9999939792571864	NA	NA	NA	0.999989573957633	NA	NA	NA	NA	0.9999685521092346	0.9999998853758036	0.9999989203249323	NA	NA
AT4G05080	NA	NA	NA	NA	NA	0.9999975458904651	0.9999992953266112	NA	NA	NA	0.9999968931030035	NA	NA	NA	NA	0.9999049978775437	0.9987295921009727	NA	NA	NA	0.9999820978401344	NA	NA	NA	NA	0.9999501967437004	NA	NA	NA	NA	0.9992569115085422	NA	NA	NA	NA	0.999996259221425	0.999999855206395	NA	NA	NA	0.9999974146787651	NA	NA	NA	NA	0.9999981807084377	0.9998292961047763	NA	NA	NA	0.9991676411795057	NA	NA	NA	NA	0.9998628087143461	0.9999939792571864	NA	NA	NA	0.999989573957633	NA	NA	NA	NA	0.9999685521092346	0.9999998853758036	NA	NA	NA
AT4G05090	0.9997174820198461	0.9489241757663385	0.914552127169767	0.0992244277552187	3.2899400357784916e-4	0.9999975458904651	0.9999992953266112	0.9948631427067213	0.9909712673995177	0.9750546822323253	0.9999968931030035	0.5857162420833611	0.9796544677504114	0.16414094784368602	0.001965274880784126	0.9999049978775437	0.9987295921009727	0.7412957501017814	0.5068125403162888	0.6726582825723416	0.9999820978401344	0.8195655003281831	0.9214036758078459	0.18069569600983906	0.08218449957610137	0.9999501967437004	0.9999920639875641	0.5630129191126054	0.8154894307312908	0.7275013270072725	0.9992569115085422	0.9993654223783387	0.9500813194876726	0.11664239327380194	0.003606110317264932	0.999996259221425	0.999999855206395	0.9999980837468868	0.9741637300697539	0.9961723690663842	0.9999974146787651	0.999998081376952	0.3049059995879507	0.3364673792360411	0.27771111893101386	0.9079949238432634	0.9998292961047763	0.9632030161913503	0.5344783380707454	0.6304559647051412	0.9991676411795057	0.9999663551602577	0.8006881515470798	0.1364274036694619	0.5798781569062197	0.9998628087143461	0.9999939792571864	0.21986776848814837	0.9525675429233446	0.9814031903012556	0.999989573957633	0.9999903422248997	0.9811316068434165	0.10071895262062713	0.1366971462790054	0.9999685521092346	0.9999998853758036	0.9999989203249323	0.5910846131279759	0.6497968816310743
AT4G05091	NA	NA	0.7478582446359363	0.6101509960727564	0.8484006494838817	0.9999975458904651	0.9999992953266112	NA	NA	NA	0.9999968931030035	0.9999992622888396	0.6328847730713333	0.9637720782385695	0.8027775026065925	0.9999049978775437	0.9987295921009727	NA	NA	0.6308642597433844	0.9999820978401344	0.9992710155928034	0.9116787429889444	0.9400410494091547	0.8683343852988553	0.9999501967437004	0.9999920639875641	0.9447954496040598	NA	NA	0.9992569115085422	NA	0.33514300699312827	0.9765148798072125	0.6597718196084945	0.999996259221425	0.999999855206395	0.9999980837468868	NA	NA	0.9999974146787651	0.8105647902906887	0.41182154810042826	NA	NA	0.9281480283912737	0.9998292961047763	NA	NA	NA	0.9991676411795057	NA	0.8196562102590345	NA	NA	0.9998628087143461	0.9999939792571864	NA	NA	NA	0.999989573957633	NA	NA	NA	NA	0.9999685521092346	0.9999998853758036	0.9999989203249323	NA	NA
AT4G05095	NA	NA	0.9347701575266487	0.7820431635229445	0.787521271136877	0.9999975458904651	0.9999992953266112	NA	NA	NA	0.9999968931030035	0.9999992622888396	NA	NA	NA	0.9999049978775437	0.9987295921009727	NA	NA	NA	0.9999820978401344	NA	NA	NA	NA	0.9999501967437004	0.9999920639875641	NA	NA	NA	0.9992569115085422	NA	NA	NA	NA	0.999996259221425	0.999999855206395	0.9999980837468868	NA	NA	0.9999974146787651	0.999998081376952	NA	NA	NA	0.9999981807084377	0.9998292961047763	NA	NA	NA	0.9991676411795057	NA	NA	NA	NA	0.9998628087143461	0.9999939792571864	NA	NA	NA	0.999989573957633	NA	NA	NA	NA	0.9999685521092346	0.9999998853758036	0.9999989203249323	NA	NA
AT4G05100	NA	0.9656742633884183	0.3252083201842628	6.103895980565051e-7	3.6384966477722125e-4	0.9999975458904651	0.9999992953266112	0.8110959703253637	0.9878148772884829	0.9913640387484418	0.9999968931030035	0.9496590944933903	0.45239521409248307	0.7664239071446319	0.49174535038507766	0.9999049978775437	0.9987295921009727	NA	0.11048903994587123	0.909313289424727	0.9999820978401344	0.7442669495240826	0.8267483581087373	0.970128138178341	0.8340069501394496	0.9999501967437004	0.958525830968243	0.9220633716845409	0.817807391634755	0.5235412725670257	0.9992569115085422	0.9993654223783387	0.7644384793383483	0.38697608676665957	0.48420971242345845	0.999996259221425	0.999999855206395	0.9999980837468868	0.5351232718072203	0.46529678569679694	0.9999974146787651	0.999998081376952	0.26229822842565037	0.8198004766458564	0.47513200094245023	0.8554932181105305	0.9998292961047763	0.39733409952489357	0.9312831301193578	0.3380432152379108	0.9991676411795057	0.9999663551602577	0.31844461882644115	0.06785532047200608	0.3699412149410303	0.9998628087143461	0.9999939792571864	NA	0.9549468027135047	0.7510192248472854	0.999989573957633	0.9999903422248997	0.9812341949523096	0.631531852933447	0.6795210913803755	0.9999685521092346	0.9999998853758036	0.9999989203249323	NA	NA
AT4G05105	NA	0.9697888244269763	0.7751339361165465	0.9845259333530787	0.7861674959167421	0.9999975458904651	0.9999992953266112	NA	NA	NA	0.9999968931030035	0.9999992622888396	0.8016317717148207	0.9462950877934087	0.6211394590582427	0.9999049978775437	0.9987295921009727	NA	NA	0.43387662494219886	0.9999820978401344	0.9992710155928034	0.6164902444755254	0.7851763187019183	0.6007201937793596	0.9999501967437004	0.9999920639875641	0.9750141035282737	NA	0.9292750866344794	0.9992569115085422	NA	0.41962517870712257	0.8684730636066141	0.5986913599839474	0.999996259221425	0.999999855206395	0.9999980837468868	NA	NA	0.9999974146787651	0.999998081376952	0.949070267799109	0.6995885067634253	0.776933715141395	0.9999981807084377	0.9998292961047763	NA	NA	NA	0.9991676411795057	NA	0.929541656886705	NA	NA	0.9998628087143461	0.9999939792571864	NA	NA	NA	0.999989573957633	NA	0.662719910992122	NA	NA	0.9999685521092346	0.9999998853758036	0.9999989203249323	NA	NA
AT4G05110	0.9997174820198461	0.9860525387950333	0.28659843904135013	0.0012873944856494667	0.001922632210728902	0.9999975458904651	0.9999992953266112	0.8740582484121814	0.6611424082776366	0.947133720672816	0.9999968931030035	0.9999992622888396	0.045363818595840634	3.716079860308663e-5	0.9246379329771842	0.9999049978775437	0.9987295921009727	NA	0.6428161154293304	0.8390510825508478	0.9999820978401344	0.9992710155928034	0.8692520485206189	0.01518650346243931	0.1600518621247066	0.9999501967437004	0.9999920639875641	0.9252721298560067	0.8987483565464502	0.7631706018031607	0.9992569115085422	0.9993654223783387	0.4311924419617102	0.06617062059850146	0.7272434215304616	0.999996259221425	0.999999855206395	0.9999980837468868	0.8544866379819431	0.9971552253498225	0.9999974146787651	0.999998081376952	0.5166002649578052	0.22722675873299253	0.6231183514561478	0.912094578831954	0.9998292961047763	0.8576723922077147	0.6512486129236156	0.9031595801191312	0.9991676411795057	0.9999663551602577	0.8547782598059319	0.5806638697711624	0.7042044508442472	0.9998628087143461	0.9999939792571864	NA	0.879250230387798	0.6390848519853207	0.999989573957633	0.9999903422248997	0.9239788713378895	0.9279999789506801	0.9347733187589257	0.9999685521092346	0.9999998853758036	0.9999989203249323	0.7334961422796842	0.9539000104606811
AT4G05120	0.9997174820198461	0.9854765663743067	0.7601526939906373	8.511682101210847e-49	2.495054288616207e-31	0.9999975458904651	0.9999992953266112	0.9231810824499825	0.5036157352992134	0.5777649624454443	0.9999968931030035	0.9999992622888396	0.012246017068406731	4.518542842270377e-83	1.8392965681002587e-16	0.9999049978775437	0.9987295921009727	0.5768797192146379	0.3365219371417428	0.8640143333498032	0.9999820978401344	0.9992710155928034	0.785134893898648	1.945433681520962e-37	9.91580822375162e-5	0.9999501967437004	0.9999920639875641	0.9593173741863924	0.9756156325042519	0.8771645151138328	0.9992569115085422	0.9993654223783387	0.9204479542301374	4.870282647840194e-15	0.1344540989746055	0.999996259221425	0.999999855206395	0.9999980837468868	0.6302408290031352	0.8994504830852963	0.9999974146787651	0.999998081376952	0.6777599375623781	4.007431389079921e-28	0.0020376892725987145	0.9326654706177349	0.9998292961047763	0.9885731873511356	0.9701903432120659	0.9988220171710765	0.9991676411795057	0.9999663551602577	0.7291836568851828	7.009363005134809e-6	0.35544390257132685	0.9998628087143461	0.9999939792571864	0.8714688218112977	0.5975410333735629	0.4414005975944146	0.999989573957633	0.9999903422248997	0.6883215153614354	2.249188900757937e-6	0.14123902023602744	0.9999685521092346	0.9999998853758036	0.9999989203249323	0.9963263245917803	0.8624246558904172
AT4G05130	0.9997174820198461	0.9503355937940093	0.8631091224983048	0.8070934166463065	0.7100382517331659	0.9999975458904651	0.9999992953266112	0.8403039110697513	0.36482824477099246	0.8899231204372507	0.9999968931030035	0.963608085515336	0.35533849087607566	0.996718860764284	0.9840184364592515	0.9999049978775437	0.9987295921009727	NA	0.38152990526122665	0.6551343873458885	0.9999820978401344	0.9992710155928034	0.935233265109407	0.5799626091984762	0.04270485127022348	0.9999501967437004	0.9999920639875641	0.559786895063146	0.9444697873940732	0.6068710817356957	0.9992569115085422	0.9993654223783387	0.8900955572837637	0.5241772627450858	0.8826517878826222	0.999996259221425	0.999999855206395	0.9999980837468868	0.9861266504004491	0.8137128166202373	0.9999974146787651	0.999998081376952	0.8884231736291854	0.6887392317550732	0.648348302068163	0.9999981807084377	0.9998292961047763	0.7902078479081308	0.8846749966299533	0.9224008922746819	0.9991676411795057	0.9999663551602577	0.8845724051662355	0.2905837020861334	0.8635487294078018	0.9998628087143461	0.9999939792571864	0.9481700071235302	0.9220859484119527	0.984201012842008	0.999989573957633	0.9999903422248997	0.9352169261019329	0.18384015681060778	0.6334901570834613	0.9999685521092346	0.9999998853758036	0.9999989203249323	0.6249179672969526	0.9892086932641255
AT4G05140	NA	NA	NA	NA	NA	0.9999975458904651	0.9999992953266112	NA	NA	NA	0.9999968931030035	NA	NA	NA	NA	0.9999049978775437	0.9987295921009727	NA	NA	NA	0.9999820978401344	NA	NA	NA	NA	0.9999501967437004	NA	NA	NA	NA	0.9992569115085422	NA	NA	NA	NA	0.999996259221425	0.999999855206395	NA	NA	NA	0.9999974146787651	NA	NA	NA	NA	0.9999981807084377	0.9998292961047763	NA	NA	NA	0.9991676411795057	NA	NA	NA	NA	0.9998628087143461	0.9999939792571864	NA	NA	NA	0.999989573957633	NA	NA	NA	NA	0.9999685521092346	0.9999998853758036	NA	NA	NA
AT4G05150	0.9997174820198461	0.9720413841891379	0.8766662344217416	0.09414484773366101	0.09618860279896825	0.9999975458904651	0.9999992953266112	0.9245997833533031	0.8989911394055392	0.4421761427806852	0.9999968931030035	0.9999992622888396	0.5918449335414493	0.6322106653254826	0.9835020547398686	0.9999049978775437	0.9987295921009727	0.9376138962076648	0.6253455633170304	0.356647402212773	0.9999820978401344	0.9992710155928034	0.8127809181628934	0.16249686746189165	0.82543481350155945	0.9999501967437004	0.9999920639875641	0.9743583595069084	0.9539902758577914	0.23346067751343655	0.9992569115085422	0.9993654223783387	0.9312517147968026	0.3909047153142533	0.8930122747569461	0.999996259221425	0.999999855206395	0.9999980837468868	0.8435620786673709	0.23362141943759734	0.9999974146787651	0.999998081376952	0.8962009384872576	0.9609668861074496	0.2571125453131536	0.7947137423032334	0.9998292961047763	0.5325550909363516	0.9992253297813771	0.02852489550363371	0.9991676411795057	0.9999663551602577	0.42302707688562863	0.2174875337508338	8.625098327394875e-5	0.9998628087143461	0.9999939792571864	0.774310910464143	0.8682388866041371	0.019271831593869148	0.999989573957633	0.9999903422248997	0.8660303479940553	0.4368163951778919	0.0017889382316913377	0.9999685521092346	0.9999998853758036	0.9482757935758942	0.9056616363303248	0.08193925117581317
AT4G05160	0.9997174820198461	0.9432688364728955	0.37361233214556666	0.12178916963796747	5.3563287837098e-9	0.9999975458904651	0.9999992953266112	0.9140089714860414	0.8165314089931972	0.617314564447163	0.9999968931030035	0.9999992622888396	0.6851171854968261	0.26158600504197504	0.0055514499700707026	0.9999049978775437	0.9987295921009727	0.4953171184049922	0.919612397419669	0.9581340674649022	0.9999820978401344	0.9992710155928034	0.9172514889947833	0.3324784954186359	0.006515862357168691	0.9999501967437004	0.9999920639875641	0.9983313185639782	0.7934167857682065	0.5728085220221013	0.9992569115085422	0.9993654223783387	0.9363314933678861	0.13276924516851876	2.762557604422029e-5	0.999996259221425	0.999999855206395	0.9999980837468868	0.9023234384002508	0.968619336409458	0.9999974146787651	0.999998081376952	0.8667096689688072	0.22434128218166113	0.18528134233094398	0.9999981807084377	0.9998292961047763	0.8902714966602471	0.9221650281126078	0.8633127181720059	0.9991676411795057	0.9999663551602577	0.2975301843061392	0.8496227027632066	0.9687284171168157	0.9998628087143461	0.9999939792571864	0.6128618298962019	0.9974876499879001	0.8050216871244876	0.999989573957633	0.9999903422248997	0.8860276406494177	0.6638990063918832	0.1590384427661365	0.9999685521092346	0.9999998853758036	0.9999989203249323	0.9862818210286322	0.8335288455402118
AT4G05170	NA	0.9760198695100737	0.5953462790802053	0.19848559930733758	0.2518933574385044	0.9999975458904651	0.9999992953266112	0.8833829982333181	0.9470897962687788	0.9958694228617776	0.9999968931030035	0.9326248789245599	0.8747458356243254	0.06542444838358966	0.1746255631916836	0.9999049978775437	0.9987295921009727	NA	0.8426708660447736	0.6106271071072799	0.9999820978401344	0.9440346602055569	0.27365245886303396	0.5035980034688053	0.7091459379941294	0.9999501967437004	0.9999920639875641	0.8723784949141934	0.9086675004649728	0.7058875148060556	0.9992569115085422	0.9993654223783387	0.8782133345620322	0.49105406941780244	0.5964335138367126	0.999996259221425	0.999999855206395	0.9999980837468868	0.9986856269962557	0.9214603908237547	0.9999974146787651	0.999998081376952	0.5995791797929356	0.6303356166522399	0.8766404096521845	0.9796399906863448	0.9998292961047763	0.9469811539990208	0.9077837243373723	0.9615444640888471	0.9991676411795057	0.9999663551602577	0.48552730211587924	0.08776085488670267	0.25289541531088344	0.9998628087143461	0.9999939792571864	NA	0.681398811764501	0.9189641351491641	0.999989573957633	0.9999903422248997	0.9763414983612029	0.8500743506944397	0.9533725465852532	0.9999685521092346	0.9999998853758036	0.9999989203249323	NA	NA
AT4G05180	0.9629211596311151	0.8103090943688841	0.13344534398668	1.3112692054743571e-6	8.457095768727246e-36	0.9999975458904651	0.9999992953266112	0.7038485142252278	0.5358244120976027	0.010884992453225606	0.9999968931030035	0.9999992622888396	0.696373287233376	8.966507074601279e-9	3.0860987279069993e-35	0.9999049978775437	0.9987295921009727	0.3451109145405021	0.7698529611016506	0.021997978608654555	0.9999820978401344	0.9992710155928034	0.9927785266560073	8.295143341731612e-8	7.090519336390616e-17	0.9999501967437004	0.9899475768816457	0.6197538569813223	0.4966188002137203	3.154355462130693e-4	0.9992569115085422	0.9993654223783387	0.9945816294045647	1.8523581950265174e-5	4.20679904014249e-25	0.999996259221425	0.999999855206395	0.9999980837468868	0.6281312918771412	1.0041356793648264e-4	0.9999974146787651	0.999998081376952	0.9644331617073248	6.899260983581969e-6	4.04821834085905e-17	0.9999981807084377	0.9998292961047763	0.9547278772290312	0.5562091854018371	2.541315215548822e-6	0.9991676411795057	0.9999663551602577	0.7748830146091978	5.391448557505367e-4	1.673797624478441e-10	0.9998628087143461	0.9999939792571864	0.8304669792383488	0.1748973200282404	2.8482510913487273e-6	0.999989573957633	0.9999903422248997	0.70393043035329	6.859826733638907e-5	3.5566701845379494e-15	0.9999685521092346	0.9999998853758036	0.9999989203249323	0.8676281102221953	0.030951690523439095
AT4G05190	0.9997174820198461	0.9094979383043382	0.7212729531299915	0.05028209002263674	6.545114399976061e-5	0.9999975458904651	0.9999992953266112	0.7763264372260612	0.24981394915415683	0.6509491102871438	0.9999968931030035	0.9999992622888396	0.38553800069507843	0.929820312822942	0.009206952205731735	0.9999049978775437	0.9987295921009727	0.9346146418712808	0.40856768860117587	0.5871661786720273	0.9999820978401344	0.9992710155928034	0.4308468919815705	0.014976870790876185	1.0701615016054103e-8	0.9999501967437004	0.9846269314155035	0.8183204614298517	0.8354666663097614	0.555406575758601	0.9992569115085422	0.9993654223783387	0.8277501298185129	0.5819184941479196	0.05161986212675121	0.999996259221425	0.999999855206395	0.9999980837468868	0.6477571563410275	0.9915839940920601	0.9999974146787651	0.9135383716065868	0.7347705240930722	0.7730680321793587	0.13287895887668283	0.9999981807084377	0.9998292961047763	0.9981595757923273	0.7913810778690558	0.8298925664522154	0.9991676411795057	0.9999663551602577	0.9443266200627508	0.9504097753689353	0.9014993580276488	0.9998628087143461	0.9999939792571864	0.8907276687515219	0.9145659699401185	0.6164151188015463	0.999989573957633	0.9999903422248997	0.8834618720121968	0.879674905921495	0.9895177225999882	0.9999685521092346	0.9999998853758036	0.9999989203249323	0.9523841887876903	0.9979729356400652
AT4G05200	0.9997174820198461	0.2518334706822	0.07525996290937838	0.012404294084918955	0.19931408728904887	0.9999975458904651	0.9999992953266112	0.9367476907622428	0.6730965633116649	0.7506039007241593	0.9999968931030035	0.9999992622888396	0.9437915536416892	0.41647460228618244	0.6477215380695568	0.9999049978775437	0.9987295921009727	NA	0.7510065088890995	0.8891358185929029	0.9999820978401344	0.9992710155928034	0.9386295681330059	0.05960447433548164	0.8599936851415667	0.9999501967437004	0.9999920639875641	0.838710106865045	0.015406728933280964	0.0029784688708174223	0.9992569115085422	0.9993654223783387	0.8500563620729791	0.3978258560026473	0.06236633201015423	0.999996259221425	0.999999855206395	0.9999980837468868	0.44671764888080673	0.6188465343145838	0.9999974146787651	0.999998081376952	0.02498319903247476	0.30200660997145534	0.9037328303167577	0.9999981807084377	0.9998292961047763	0.8957360554076442	0.9748122153206509	0.6145434566647774	0.9991676411795057	0.9999663551602577	0.8890683486975024	0.8017470116124866	0.8329813914243142	0.9998628087143461	0.9999939792571864	0.9193087615988561	0.8123305291927985	0.32393781136225697	0.999989573957633	0.9999903422248997	0.7428827339130937	0.7197877150030035	0.04072505077981276	0.9999685521092346	0.9999998853758036	0.9999989203249323	0.666452009539614	0.2857024234115274
AT4G05210	0.9997174820198461	0.9938944224239699	0.9061859038708494	0.9874620353620908	0.013560512990736207	0.9999975458904651	0.9999992953266112	0.8961851992288316	0.6088116676095459	0.9958694228617776	0.9999968931030035	0.9999992622888396	0.39858597780706995	0.2578022969404393	0.6813682074257681	0.9999049978775437	0.9987295921009727	NA	0.40260993062999295	0.3819224542598065	0.9999820978401344	0.9992710155928034	0.9818123881514775	0.231845031232684	0.9778388062716925	0.9999501967437004	0.9693453126561888	0.9833164929361586	0.8516199644358519	0.5395855984416328	0.9992569115085422	0.9993654223783387	0.6235973500370154	0.6800248671709109	0.7504037634630941	0.999996259221425	0.999999855206395	0.9999980837468868	0.9878231745286357	0.9362104875092677	0.9999974146787651	0.9950591879503476	0.04973056076305386	0.8359442199271014	0.530775434375925	0.7793614669688205	0.9998292961047763	0.8798702362926183	0.8612599010805454	0.9534361992800707	0.9991676411795057	0.9999663551602577	0.1749282808791401	0.7315427003445999	0.1937715891146701	0.9998628087143461	0.9999939792571864	NA	0.5158495295079034	0.5161241524426202	0.999989573957633	0.9999903422248997	0.9770338721093469	0.9783459814361622	0.6507855565806524	0.9999685521092346	0.9999998853758036	0.9999989203249323	0.9806059768190508	0.7249767252198188
AT4G05220	NA	0.999606906511283	0.8785682521778667	0.8577527596145863	0.34522851508154606	0.9999975458904651	0.9999992953266112	NA	NA	NA	0.9999968931030035	0.9999992622888396	0.43593224514764056	0.807354774404419	0.7840846148296264	0.9999049978775437	0.9987295921009727	NA	NA	0.9597016329812075	0.9999820978401344	0.9992710155928034	0.9738713141565768	0.8975936700990652	0.309703110935175	0.9999501967437004	0.8815134690074076	0.7422533702598836	NA	0.4480804471564994	0.9992569115085422	0.9993654223783387	0.6453726663613921	0.44180567682730354	0.2062300419249417	0.999996259221425	0.999999855206395	0.9999980837468868	0.8582412343323294	0.9586302306364102	0.9999974146787651	0.999998081376952	0.6023172413743917	0.9413531248462303	0.8976803378643321	0.9999981807084377	0.9998292961047763	NA	NA	NA	0.9991676411795057	NA	0.9234947763602235	0.3851243869785402	NA	0.9998628087143461	0.9999939792571864	NA	NA	NA	0.999989573957633	NA	0.9649995015936671	0.9923526921017641	0.8803030640980604	0.9999685521092346	0.9999998853758036	0.9999989203249323	NA	NA
AT4G05320	0.9997174820198461	0.8061164743772269	0.9970333767018251	1.0227412570249907e-19	0.013948151641781405	0.9999975458904651	0.9999992953266112	0.941718880041754	0.8884361818124993	0.09964510331583541	0.9999968931030035	0.9999992622888396	0.8855230699593502	2.7600664709165092e-9	0.9221038396127433	0.9999049978775437	0.9987295921009727	0.4613819196110412	0.007528935126285603	0.4523414537243809	0.9999820978401344	0.9992710155928034	0.7916304487854007	5.506396115155948e-4	0.41586148379532617	0.9999501967437004	0.9999920639875641	0.9714432314516122	0.5717370132335344	0.09493390087598147	0.9992569115085422	0.9993654223783387	0.45388032615689056	2.0099990383590178e-19	0.0028298075289615115	0.999996259221425	0.999999855206395	0.9999980837468868	0.547300254645503	0.03297536218116811	0.9999974146787651	0.9844671520795536	0.7154576614780348	0.11170418545039125	0.6077783395323971	0.9999981807084377	0.9998292961047763	0.9869772776814225	0.40479922862066003	0.17247146243544792	0.9991676411795057	0.9999663551602577	0.17745292128031562	0.7000308507653686	0.12630445113721628	0.9998628087143461	0.9999939792571864	0.708953222379949	0.253182847724475	0.02247961579133051	0.999989573957633	0.9999903422248997	0.5260057626839902	0.41474079526254154	0.039348923553963903	0.9999685521092346	0.9999998853758036	0.9999989203249323	0.25384538791641736	0.0018071562685865563
AT4G05330	0.9997174820198461	0.9630889841835101	0.15933287142609642	4.207105547860329e-5	2.112254066771839e-10	0.9999975458904651	0.9999992953266112	0.9915183535270323	0.5075397812732846	0.995671433726681	0.9999968931030035	0.9999992622888396	0.6765463826561663	1.846322355390963e-14	3.814565259496965e-6	0.9999049978775437	0.9987295921009727	0.855499843486214	0.30916976306774735	0.9510338780174462	0.9999820978401344	0.9992710155928034	0.8968189807374354	8.793724153999482e-7	2.9942244700245187e-6	0.9999501967437004	0.9999920639875641	0.9702134780447654	0.5339976964096661	0.3759254823827228	0.9992569115085422	0.9993654223783387	0.967893991917652	9.213864100104984e-14	9.0115541026549e-12	0.999996259221425	0.999999855206395	0.9999980837468868	0.5831488847329491	0.23376075507375643	0.9999974146787651	0.999998081376952	0.876147723568013	7.669708754704448e-9	1.1136615920935859e-5	0.9999981807084377	0.9998292961047763	0.3009304335382166	0.5592091846995513	0.04615828929006513	0.9991676411795057	0.9999663551602577	0.5472106038479693	4.7579353378514235e-5	0.03726773546341492	0.9998628087143461	0.9999939792571864	0.9364224163100885	0.3877618761832307	0.07432804408487394	0.999989573957633	0.9999903422248997	0.8995509477461476	7.411333367221171e-4	0.018643426635898585	0.9999685521092346	0.9999998853758036	0.9999989203249323	0.7986890772198453	0.5530385278386355
AT4G05360	NA	NA	0.9984861859952378	0.8832589993169335	0.8972763795981173	0.9999975458904651	0.9999992953266112	NA	NA	NA	0.9999968931030035	0.9999992622888396	0.9595808091252559	0.960704361342122	NA	0.9999049978775437	0.9987295921009727	NA	NA	NA	0.9999820978401344	NA	0.8692520485206189	0.7880923330529285	NA	0.9999501967437004	0.9999920639875641	0.8834523986669003	NA	NA	0.9992569115085422	NA	NA	0.8339886535197986	NA	0.999996259221425	0.999999855206395	0.9999980837468868	NA	NA	0.9999974146787651	0.999998081376952	0.6293100522809587	NA	NA	0.9999981807084377	0.9998292961047763	NA	NA	NA	0.9991676411795057	NA	NA	NA	NA	0.9998628087143461	0.9999939792571864	NA	NA	NA	0.999989573957633	NA	NA	NA	NA	0.9999685521092346	0.9999998853758036	0.9999989203249323	NA	NA
AT4G05370	NA	NA	0.7930807768779389	0.9894775711019473	0.7861674959167421	0.9999975458904651	0.9999992953266112	NA	NA	NA	0.9999968931030035	0.9999992622888396	0.9311405362691755	0.6155837700969669	0.7682709952627945	0.9999049978775437	0.9987295921009727	NA	NA	0.6680605697538468	0.9999820978401344	0.9992710155928034	0.37568228566916584	0.7397244968297463	0.9084355382637956	0.9999501967437004	0.9999920639875641	0.8362378683083309	NA	NA	0.9992569115085422	NA	0.9796894555624356	0.8481066226627992	0.8075438656296333	0.999996259221425	0.999999855206395	0.9999980837468868	NA	NA	0.9999974146787651	0.999998081376952	0.8050297745984792	NA	NA	0.9999981807084377	0.9998292961047763	NA	NA	NA	0.9991676411795057	NA	0.9377029489861177	NA	NA	0.9998628087143461	0.9999939792571864	NA	NA	NA	0.999989573957633	NA	NA	NA	NA	0.9999685521092346	0.9999998853758036	0.9999989203249323	NA	NA
AT4G05380	NA	0.9656742633884183	0.33367392357014464	0.9845259333530787	0.29003903880834264	0.9999975458904651	0.9999992953266112	NA	NA	NA	0.9999968931030035	0.9999992622888396	0.8808495066256327	0.9670822351496376	0.6106506453904978	0.9999049978775437	0.9987295921009727	NA	NA	0.5872683478758708	0.9999820978401344	0.9992710155928034	0.8167265048064907	0.6271526518447307	0.10434218440206303	0.9999501967437004	0.9999920639875641	0.659490932401665	NA	0.7398755868733372	0.9992569115085422	0.9993654223783387	0.72549666954295855	0.9058524875141867	0.9872377035050255	0.999996259221425	0.999999855206395	0.9999980837468868	0.9986856269962557	0.061238946339983204	0.9999974146787651	0.8473066101354311	0.42307832513607113	0.6014853685630417	0.8600901290596934	0.9999981807084377	0.9998292961047763	NA	NA	NA	0.9991676411795057	NA	0.7812153802741559	0.9931588817115328	NA	0.9998628087143461	0.9999939792571864	NA	NA	NA	0.999989573957633	NA	0.175634721504362	0.8672054750497356	0.7070182554029578	0.9999685521092346	0.9999998853758036	0.9999989203249323	NA	NA
AT4G05390	0.9997174820198461	0.9656742633884183	0.7116175801515229	0.993669904712822	1.4496688010089414e-32	0.9999975458904651	0.9999992953266112	0.4907486967138911	0.878024985395922	0.08673668131957209	0.9999968931030035	0.8586979701936114	0.5825535649255802	0.721068763845551	6.50235608556271e-25	0.9999049978775437	0.9987295921009727	0.7981520471275181	0.05280037240872443	0.9559084732891536	0.9999820978401344	0.9992710155928034	0.601272317065065	0.9685476647940578	9.062878298669165e-20	0.9999501967437004	0.9696805832584361	0.4623987281099149	0.6693458296147201	0.24777449642837465	0.9992569115085422	0.9993654223783387	0.9309771368063815	0.13847871701310702	2.820223980102968e-35	0.999996259221425	0.999999855206395	0.9999980837468868	0.8674976593622807	0.4284829487808396	0.9999974146787651	0.999998081376952	0.6929373440927669	0.8442269147684961	2.5808085727133944e-13	0.7904077336516735	0.9998292961047763	0.05344228171032766	0.6723584317876021	0.16227739481285325	0.9991676411795057	0.9999663551602577	0.7006842771424878	0.22510749488695467	8.495580388824854e-11	0.9998628087143461	0.9999939792571864	0.7261468145048641	0.9152358426928277	0.09528378207245294	0.999989573957633	0.9999903422248997	0.9413238713845719	0.7286401236260137	6.760508949110081e-6	0.9999685521092346	0.9999998853758036	0.9999989203249323	0.9890317653910579	0.7267620655070065
AT4G05400	0.9997174820198461	0.9345825352642301	0.8777415416428185	2.9515790617601795e-13	5.842963926004616e-4	0.9999975458904651	0.9999992953266112	0.6950945521032087	0.8930599008911333	0.2943161503343503	0.9999968931030035	0.8443110055766019	0.48840437486481014	2.750474706322735e-12	0.49445071294553905	0.9999049978775437	0.9987295921009727	0.499422976030467	0.0031720802646495972	0.09914008182707973	0.9999820978401344	0.904907874460498	0.08466077731692996	1.0345928969309806e-6	0.2072797814685554	0.9999501967437004	0.9999920639875641	0.8424462699319901	0.07968776637120016	0.09340675288751399	0.9992569115085422	0.9993654223783387	0.9160712870395541	2.3223348642531846e-7	0.6796973200529257	0.999996259221425	0.999999855206395	0.9999980837468868	0.14024363916459257	0.20007116669857547	0.9999974146787651	0.969419019416435	0.19263406507455172	4.735169560049669e-4	0.9401873252507572	0.9672297526162833	0.9998292961047763	0.5292292982442859	0.542571410888405	0.023750447568413453	0.9991676411795057	0.9999663551602577	0.8963937959061944	0.6819393636355409	0.005826018892959737	0.9998628087143461	0.9999939792571864	0.6872060328942576	0.7942811621460305	0.1469232264807266	0.999989573957633	0.9999903422248997	0.8655896396870721	0.8900320251144926	0.08347435537511352	0.9999685521092346	0.9999998853758036	0.6632579774769638	0.0016517541488312068	0.0037073489780166803
AT4G05410	0.9997174820198461	0.9971562162091101	0.3802985321875883	2.392264636189936e-5	1.4670139511357997e-5	0.9999975458904651	0.9999992953266112	0.9931403593238051	0.9537381802385567	0.9960524519342436	0.9999968931030035	0.9999992622888396	0.057328063977253846	2.2693525373594548e-5	0.20157032729316118	0.9999049978775437	0.9987295921009727	0.9848347473353447	0.8356016687185139	0.9627741915771124	0.9999820978401344	0.9992710155928034	0.6865243184911602	0.05710308620733263	0.08030029955158288	0.9999501967437004	0.9773573850675441	0.8582843161404037	0.9015517237293396	0.6213084198978905	0.9992569115085422	0.9993654223783387	0.3762581628656578	0.007342518866821667	0.6470289188811437	0.999996259221425	0.999999855206395	0.9999980837468868	0.6344189694356703	0.9806073175569295	0.9999974146787651	0.991733555336534	0.31541657479691476	0.07715831094487383	0.7861401102260173	0.9999981807084377	0.9998292961047763	0.742825480593038	0.7508853357941349	0.5867786404356203	0.9991676411795057	0.9999663551602577	0.036430965290555915	0.5012431262934341	3.2405193385363055e-4	0.9998628087143461	0.9999939792571864	0.2838410240847349	0.520079939965283	0.9101898011387554	0.999989573957633	0.9999903422248997	0.9601599635410168	0.9658773094742693	0.932474895075585	0.9999685521092346	0.9999998853758036	0.9999989203249323	0.9807938891376945	0.9305097165163813
AT4G05420	0.9997174820198461	0.9804890339129462	0.6052513313656854	0.47636204118446335	0.9971332498202337	0.9999975458904651	0.9999992953266112	0.8067020995645063	0.8857789620962228	0.9341672893423092	0.9999968931030035	0.9999992622888396	0.32482691490406385	0.6041150495481308	0.42227668627288945	0.9999049978775437	0.9987295921009727	0.5579715302696884	0.7139893199493832	0.59374264019694	0.9999820978401344	0.9992710155928034	0.7748525667795503	0.9480185428044242	0.9629578380094587	0.9999501967437004	0.9999920639875641	0.9252721298560067	0.9932846186994838	0.34114904151122066	0.9992569115085422	0.9993654223783387	0.15463802635237317	0.9225108309251266	0.9136989303285384	0.999996259221425	0.999999855206395	0.9999980837468868	0.9480859321105275	0.6841239080294785	0.9999974146787651	0.9886622875175468	0.22767608424163294	0.5344993319295748	0.33797730312333607	0.9796399906863448	0.9998292961047763	0.9600970247895109	0.9668695025030304	0.9731381190007339	0.9991676411795057	0.9999663551602577	0.7117246461770605	0.2418272392091455	0.9293385639871485	0.9998628087143461	0.9999939792571864	0.56884744237354	0.9733334274529614	0.5026567731276188	0.999989573957633	0.9999903422248997	0.9812099566093022	0.49357685030430837	0.8581736007897497	0.9999685521092346	0.9999998853758036	0.9999989203249323	0.956826457343897	0.9115298055980218
AT4G05430	NA	0.9763607661772904	0.8119646576652086	0.8068533351713909	0.8532348335772785	0.9999975458904651	0.9999992953266112	NA	NA	NA	0.9999968931030035	0.9999992622888396	0.9417952895863896	0.8484471239527858	0.41727746263452387	0.9999049978775437	0.9987295921009727	NA	NA	0.6202565877300492	0.9999820978401344	0.9992710155928034	0.8420140149993713	0.7583494782683584	0.5614172337423626	0.9999501967437004	0.9951078963773684	0.8488956515424733	NA	0.982106895312779	0.9992569115085422	0.9993654223783387	0.8248889151088346	0.7974541644745962	0.8642495950337015	0.999996259221425	0.999999855206395	0.9999980837468868	0.9439356102384746	0.9283652962400664	0.9999974146787651	0.7656738766327043	0.9826838061369292	0.9310978340114014	0.9814823730706708	0.9999981807084377	0.9998292961047763	NA	NA	NA	0.9991676411795057	NA	0.8068709733650811	0.5878138779635189	NA	0.9998628087143461	0.9999939792571864	NA	NA	NA	0.999989573957633	NA	0.6068705162073009	0.8577828809360152	0.8666148299407208	0.9999685521092346	0.9999998853758036	0.9999989203249323	NA	NA
AT4G05440	0.9997174820198461	0.9685213079521484	0.14354897106882325	0.1108324542726879	0.12811202932897128	0.9999975458904651	0.9999992953266112	0.9983017753631086	0.955434188884565	0.8716358689403115	0.9999968931030035	0.9999992622888396	0.014302246734004943	0.15377320087755603	0.1860295411217762	0.9999049978775437	0.9987295921009727	0.9952282549864897	0.7657204731953151	0.8716737547256043	0.9999820978401344	0.9992710155928034	0.12327484975496772	0.9984433012235474	0.276507317378559	0.9999501967437004	0.9999920639875641	0.8899026501037669	0.523286522274588	0.8031006870970621	0.9992569115085422	0.9993654223783387	0.1605502084797762	0.9013179931148785	0.5713356512735086	0.999996259221425	0.999999855206395	0.9999980837468868	0.9765343804054346	0.7347305966314938	0.9999974146787651	0.3087310155779053	0.1371390086350005	0.6103791476542537	0.24834008265741295	0.7175368820435812	0.9998292961047763	0.7675085409278831	0.2429000912083954	0.07920893711980893	0.9991676411795057	0.9999663551602577	0.43380837602501643	0.04735449459739304	0.03997922779144948	0.9998628087143461	0.9999939792571864	0.9319762984609897	0.8803564054088359	0.25675369104299006	0.999989573957633	0.9999903422248997	0.9664557329190676	0.2998049301567171	0.3472285799324197	0.9999685521092346	0.9999998853758036	0.9999989203249323	0.9233507496500862	0.9599183536702822
AT4G05450	0.9997174820198461	0.9880951316070047	0.9484649023778229	0.027263296810796537	0.8885135228356307	0.9999975458904651	0.9999992953266112	0.9336295240313182	0.9721121045791932	0.8767903117189227	0.9999968931030035	0.9999992622888396	0.9768748103667203	0.15596196959787365	0.7394658995681037	0.9999049978775437	0.9987295921009727	0.7005944845591991	0.26866819023697985	0.36365739587998175	0.9999820978401344	0.9992710155928034	0.8254269359588021	0.2154587514244088	0.7772786471404239	0.9999501967437004	0.9999920639875641	0.9557504770302294	0.7051614536464367	0.6673635536182811	0.9992569115085422	0.9993654223783387	0.9709848865628088	0.14860388169789107	0.9761592017351737	0.999996259221425	0.999999855206395	0.9999980837468868	0.9648244515329594	0.8398928937784508	0.9999974146787651	0.978752164698913	0.7778814087669144	0.1028564497375069	0.9596203138674092	0.9394636723063158	0.9998292961047763	0.8810823560360186	0.9676379732106559	0.6674942255983359	0.9991676411795057	0.9999663551602577	0.8346105333797773	0.7220840761186649	0.5523593938774499	0.9998628087143461	0.9999939792571864	0.8795681175098693	0.9893963272679601	0.537366516811297	0.999989573957633	0.9999903422248997	0.8917512664298314	0.4702834032324958	0.9905537235263812	0.9999685521092346	0.9999998853758036	0.9999989203249323	0.984743823187391	0.9853786800505884
AT4G05460	0.9997174820198461	0.9364095657572981	0.23551282041177743	3.9709196544812083e-4	0.002217693620123341	0.9999975458904651	0.9999992953266112	0.9994212255509842	0.9487111930650007	0.8426159227541504	0.9999968931030035	0.9999992622888396	0.18826491667762765	0.0025526801848927863	0.26701495574521145	0.9999049978775437	0.9987295921009727	0.5088382035341471	0.8962856896622379	0.6674215024860376	0.9999820978401344	0.9992710155928034	0.5936324586041503	0.1058101075447262	0.05299269962708947	0.9999501967437004	0.9864143143552275	0.8952744376775773	0.6180326857137483	0.8092517133744912	0.9992569115085422	0.9993654223783387	0.2001172106712164	0.03437264910855383	0.03330363794464855	0.999996259221425	0.999999855206395	0.9999980837468868	0.8855757893312618	0.9290402130250267	0.9999974146787651	0.5539576049467244	0.9351010003047691	0.39733063181037365	0.29297290873503595	0.9999981807084377	0.9998292961047763	0.9311973624613039	0.971189710536122	0.9603146062497839	0.9991676411795057	0.9999663551602577	0.8207243021804923	0.289554897923013	0.745062534287934	0.9998628087143461	0.9999939792571864	0.8566862582087851	0.7183737852693055	0.7694605401627793	0.999989573957633	0.9999903422248997	0.8159277094703926	0.668624553697331	0.6544659142477776	0.9999685521092346	0.9999998853758036	0.9999989203249323	0.9976045662090248	0.8212276978985125
AT4G05470	NA	NA	0.9148645201301603	0.8902910471624036	0.9890467682729134	0.9999975458904651	0.9999992953266112	NA	NA	NA	0.9999968931030035	0.9999992622888396	0.6239416572483364	0.7653135658612401	NA	0.9999049978775437	0.9987295921009727	NA	NA	NA	0.9999820978401344	NA	0.929107384531113	0.8684073426113572	NA	0.9999501967437004	0.9999920639875641	0.9244798801085501	NA	NA	0.9992569115085422	NA	NA	0.7044600826845805	NA	0.999996259221425	0.999999855206395	0.9999980837468868	NA	NA	0.9999974146787651	0.999998081376952	0.7592993600863148	NA	NA	0.9999981807084377	0.9998292961047763	NA	NA	NA	0.9991676411795057	NA	NA	NA	NA	0.9998628087143461	0.9999939792571864	NA	NA	NA	0.999989573957633	NA	NA	NA	NA	0.9999685521092346	0.9999998853758036	0.9999989203249323	NA	NA
AT4G05475	NA	NA	0.9982196486378195	0.9813082599606058	0.8849334815637193	0.9999975458904651	0.9999992953266112	NA	NA	NA	0.9999968931030035	0.9999992622888396	0.8571392896520706	0.2516348199132052	NA	0.9999049978775437	0.9987295921009727	NA	NA	NA	0.9999820978401344	NA	0.9995535926672715	0.8356756033730424	NA	0.9999501967437004	0.9999920639875641	0.9702134780447654	NA	NA	0.9992569115085422	NA	NA	0.9087227456311298	NA	0.999996259221425	0.999999855206395	0.9999980837468868	NA	NA	0.9999974146787651	0.999998081376952	0.7530694866922224	NA	NA	0.9999981807084377	0.9998292961047763	NA	NA	NA	0.9991676411795057	NA	NA	NA	NA	0.9998628087143461	0.9999939792571864	NA	NA	NA	0.999989573957633	NA	NA	NA	NA	0.9999685521092346	0.9999998853758036	0.9999989203249323	NA	NA
AT4G05490	NA	NA	NA	NA	NA	0.9999975458904651	0.9999992953266112	NA	NA	NA	0.9999968931030035	NA	NA	NA	NA	0.9999049978775437	0.9987295921009727	NA	NA	NA	0.9999820978401344	NA	NA	NA	NA	0.9999501967437004	NA	NA	NA	NA	0.9992569115085422	NA	NA	NA	NA	0.999996259221425	0.999999855206395	NA	NA	NA	0.9999974146787651	NA	NA	NA	NA	0.9999981807084377	0.9998292961047763	NA	NA	NA	0.9991676411795057	NA	NA	NA	NA	0.9998628087143461	0.9999939792571864	NA	NA	NA	0.999989573957633	NA	NA	NA	NA	0.9999685521092346	0.9999998853758036	NA	NA	NA
AT4G05495	NA	NA	NA	NA	NA	0.9999975458904651	0.9999992953266112	NA	NA	NA	0.9999968931030035	NA	NA	NA	NA	0.9999049978775437	0.9987295921009727	NA	NA	NA	0.9999820978401344	NA	NA	NA	NA	0.9999501967437004	NA	NA	NA	NA	0.9992569115085422	NA	NA	NA	NA	0.999996259221425	0.999999855206395	NA	NA	NA	0.9999974146787651	NA	NA	NA	NA	0.9999981807084377	0.9998292961047763	NA	NA	NA	0.9991676411795057	NA	NA	NA	NA	0.9998628087143461	0.9999939792571864	NA	NA	NA	0.999989573957633	NA	NA	NA	NA	0.9999685521092346	0.9999998853758036	NA	NA	NA
AT4G05497	NA	0.9656742633884183	0.4629301307658622	0.7210164699204243	0.603777348970003	0.9999975458904651	0.9999992953266112	NA	0.592666892939106	0.6403177054384767	0.9999968931030035	0.8304529003283023	0.2915475183934162	0.9578520532841276	0.7204241858937835	0.9999049978775437	0.9987295921009727	NA	NA	0.7776605887246917	0.9999820978401344	0.9992710155928034	0.8847899624289186	0.3191351067128792	0.8355616034489933	0.9999501967437004	0.9999920639875641	0.9983313185639782	NA	0.6574474716461921	0.9992569115085422	0.9993654223783387	0.9379619510443109	0.40841136868325184	0.6605784498226044	0.999996259221425	0.999999855206395	0.9999980837468868	0.8598630620843002	0.9533092228755878	0.9999974146787651	0.999998081376952	0.851622115157881	0.9848740326818669	0.7203686567354238	0.8569903369726657	0.9998292961047763	NA	0.9913370591182731	NA	0.9991676411795057	NA	0.31794310890308797	0.14657012681197737	0.25211762297709	0.9998628087143461	0.9999939792571864	NA	NA	0.12842643194724648	0.999989573957633	0.9999903422248997	0.9662549268637186	0.9239021716402944	0.20603376717137203	0.9999685521092346	0.9999998853758036	0.9999989203249323	NA	NA
AT4G05500	NA	NA	NA	NA	NA	0.9999975458904651	0.9999992953266112	NA	NA	NA	0.9999968931030035	NA	NA	NA	NA	0.9999049978775437	0.9987295921009727	NA	NA	NA	0.9999820978401344	NA	NA	NA	NA	0.9999501967437004	NA	NA	NA	NA	0.9992569115085422	NA	NA	NA	NA	0.999996259221425	0.999999855206395	NA	NA	NA	0.9999974146787651	NA	NA	NA	NA	0.9999981807084377	0.9998292961047763	NA	NA	NA	0.9991676411795057	NA	NA	NA	NA	0.9998628087143461	0.9999939792571864	NA	NA	NA	0.999989573957633	NA	NA	NA	NA	0.9999685521092346	0.9999998853758036	NA	NA	NA
AT4G05520	0.9997174820198461	0.999606906511283	0.7968983866665328	0.316203235456522	0.005606765710103447	0.9999975458904651	0.9999992953266112	0.9924305581689832	0.8775885117139548	0.9780304791565393	0.9999968931030035	0.9999992622888396	0.7937893760595182	0.5968015245314217	8.060920522956378e-4	0.9999049978775437	0.9987295921009727	0.8790393479602263	0.27619165034870835	0.6401698723414112	0.9999820978401344	0.9992710155928034	0.3810278707162453	0.3886709613967611	2.5411260423485478e-5	0.9999501967437004	0.9999920639875641	0.9600868999700519	0.5698126502939582	0.7060836410223329	0.9992569115085422	0.9993654223783387	0.9141081438986103	0.47739720125846624	0.0011884396758828633	0.999996259221425	0.999999855206395	0.9999980837468868	0.9897951949402021	0.9367615690454358	0.9999974146787651	0.999998081376952	0.45041730279564673	0.6103320282929697	0.36592563087432484	0.9999981807084377	0.9998292961047763	0.997896577987207	0.863059913748485	0.9414910966479205	0.9991676411795057	0.9999663551602577	0.9977521525916306	0.9364620768648556	0.9930955258618891	0.9998628087143461	0.9999939792571864	0.9779867667218797	0.8872093407507504	0.6851846533754097	0.999989573957633	0.9999903422248997	0.5644404804799403	0.44763982515232265	0.6540047826639656	0.9999685521092346	0.9999998853758036	0.9999989203249323	0.9505098106046742	0.8136307189152086
AT4G05523	NA	NA	0.9220864662265874	0.9876462078162637	0.992488139353351	0.9999975458904651	0.9999992953266112	NA	NA	NA	0.9999968931030035	0.9999992622888396	NA	NA	NA	0.9999049978775437	0.9987295921009727	NA	NA	NA	0.9999820978401344	NA	NA	NA	NA	0.9999501967437004	0.9999920639875641	NA	NA	NA	0.9992569115085422	NA	NA	NA	NA	0.999996259221425	0.999999855206395	0.9999980837468868	NA	NA	0.9999974146787651	0.999998081376952	NA	NA	NA	0.9999981807084377	0.9998292961047763	NA	NA	NA	0.9991676411795057	NA	NA	NA	NA	0.9998628087143461	0.9999939792571864	NA	NA	NA	0.999989573957633	NA	NA	NA	NA	0.9999685521092346	0.9999998853758036	0.9999989203249323	NA	NA
AT4G05530	0.9997174820198461	0.8627196813361097	0.567426998342905	0.030083928081296618	0.37259389034854157	0.9999975458904651	0.9999992953266112	0.9037105986374523	0.9868867855785779	0.6666418386901971	0.9999968931030035	0.989100027324397	0.7595299829969088	0.4299018424756224	0.6136680021857865	0.9999049978775437	0.9987295921009727	0.8649684835313906	0.518073911766745	0.994415047461754	0.9999820978401344	0.9992710155928034	0.3639045676730515	0.721201627146785	0.45293004735976594	0.9999501967437004	0.9999920639875641	0.9999965656947387	0.49215073413876914	0.0051863815642167275	0.9992569115085422	0.9993654223783387	0.9945816294045647	0.9025192609788817	0.849049566526133	0.999996259221425	0.999999855206395	0.9999980837468868	0.5904023921383832	0.2343096811485291	0.9999974146787651	0.9388978936890786	0.9638317552449641	0.7544166584294806	0.4683188242626956	0.9999981807084377	0.9998292961047763	0.9225124762819086	0.7961739533312268	0.5920447578482033	0.9991676411795057	0.9999663551602577	0.8076641899619199	0.34771199172147843	0.3896075164571975	0.9998628087143461	0.9999939792571864	0.9548127065000068	0.5339527178556478	0.06527051007941774	0.999989573957633	0.9999903422248997	0.6443485116994684	0.9406724232652874	0.17569867794379093	0.9999685521092346	0.9999998853758036	0.9999989203249323	0.73384748605561545	0.1281249912514413
AT4G05540	NA	NA	NA	NA	0.9854766607975228	0.9999975458904651	0.9999992953266112	NA	NA	NA	0.9999968931030035	NA	NA	NA	NA	0.9999049978775437	0.9987295921009727	NA	NA	NA	0.9999820978401344	NA	NA	NA	NA	0.9999501967437004	0.9999920639875641	NA	NA	NA	0.9992569115085422	NA	NA	NA	NA	0.999996259221425	0.999999855206395	0.9999980837468868	NA	NA	0.9999974146787651	0.999998081376952	NA	NA	NA	0.9999981807084377	0.9998292961047763	NA	NA	NA	0.9991676411795057	NA	NA	NA	NA	0.9998628087143461	0.9999939792571864	NA	NA	NA	0.999989573957633	NA	NA	NA	NA	0.9999685521092346	0.9999998853758036	NA	NA	NA
AT4G05590	0.9997174820198461	0.9516500995980729	0.4723819227830633	0.2408675154043966	0.14805368409775752	0.9999975458904651	0.9999992953266112	0.9295529300593389	0.8553268004056296	0.900726180548981	0.9999968931030035	0.9943684492887331	0.18791637988636994	0.012896346064282305	1.6099120563514713e-4	0.9999049978775437	0.9987295921009727	0.6401208900790903	0.34723417812600316	0.3271840463806461	0.9999820978401344	0.9992710155928034	0.37867026817671134	0.37760012037410257	0.8991147894787573	0.9999501967437004	0.958525830968243	0.8445338918530466	0.3901599452191243	0.10828398389332686	0.9992569115085422	0.9993654223783387	0.4299872043067268	0.24904825312174336	0.02469927803572207	0.999996259221425	0.999999855206395	0.9999980837468868	0.8940442079869315	0.9821781891228972	0.9999974146787651	0.999998081376952	0.1577583928099188	0.4007988641009603	0.0360604025266117	0.9999981807084377	0.9998292961047763	0.8480114842745559	0.9227797673515419	0.694396119964807	0.9991676411795057	0.9999663551602577	0.8944435966118773	0.24201399034822418	0.9228907370728228	0.9998628087143461	0.9999939792571864	0.6866810899820379	0.7021751416818746	0.13966354947265025	0.999989573957633	0.9999903422248997	0.9881959705183659	0.7185610384597256	0.14056987071586424	0.9999685521092346	0.9999998853758036	0.9999989203249323	0.8160986540095243	0.7437733542615377
AT4G05612	NA	NA	0.9982255008062288	0.9702089448906295	0.8373990110042063	0.9999975458904651	0.9999992953266112	NA	NA	NA	0.9999968931030035	0.9999992622888396	0.9845680030754098	0.9890912923781126	NA	0.9999960067538298	0.9987295921009727	NA	NA	NA	0.9999820978401344	NA	0.9994478898951311	0.996538737207511	NA	0.9999501967437004	0.8689531611837433	0.45352156984615394	NA	NA	0.9992569115085422	NA	NA	0.9531729653840895	NA	0.999996259221425	0.999999855206395	0.9999980837468868	NA	NA	0.9999974146787651	0.999998081376952	0.9977956356365358	NA	NA	0.9999981807084377	0.9999911826775718	NA	NA	NA	0.9991676411795057	NA	NA	NA	NA	0.9998628087143461	0.9999939792571864	NA	NA	NA	0.999989573957633	NA	NA	NA	NA	0.9999685521092346	0.9999998853758036	0.9999989203249323	NA	NA
AT4G05631	0.9997174820198461	0.9574961397056131	0.9262162372558663	0.20703532376952205	0.4630766111942836	0.9999975458904651	0.9999992953266112	0.932694298967533	0.9459111255034268	0.9742136246601102	0.9999968931030035	0.9115238359156964	0.7329771537055926	0.5369451377423186	0.15668271088981106	0.9999049978775437	0.9987295921009727	0.8690805614628545	0.8551329586603005	0.9663411980271739	0.9999820978401344	0.9992710155928034	0.9467242657299042	0.4358515900730175	0.8437144026998706	0.9999501967437004	0.9846269314155035	0.8632856297896009	0.9349509200749769	0.7372881303150215	0.9992569115085422	0.9993654223783387	0.6766578372479697	0.832663974655188	0.2085008633255586	0.999996259221425	0.999999855206395	0.9999980837468868	0.9480859321105275	0.9928980071839459	0.9999974146787651	0.999998081376952	0.9334258929191472	0.9308497856009188	0.8427719906471959	0.9076467808921095	0.9998292961047763	0.8281504178347457	0.9182933733414335	0.8744852574545547	0.9991676411795057	0.9999663551602577	0.7874688588771687	0.9213380577708272	0.9159867717121611	0.9998628087143461	0.9999939792571864	0.4009119053324994	0.8459503809795589	0.25666871531195434	0.999989573957633	0.9999903422248997	0.9585141908807467	0.8071694469505953	0.23908903351927938	0.9999685521092346	0.9999998853758036	0.9999989203249323	0.9451883316848013	0.5205712107340245
AT4G06498	NA	0.9461452973945614	0.8207531284542631	3.078857363669031e-4	0.002167131853466295	0.9999975458904651	0.9999992953266112	NA	NA	NA	0.9999968931030035	0.9999992622888396	0.9213354133851311	0.11460777883723287	0.14454099436132567	0.9999049978775437	0.9987295921009727	NA	NA	0.31858261867288795	0.9999820978401344	0.9992710155928034	0.8161052955112569	0.5930177563906129	0.8027553890529894	0.9999501967437004	0.9999920639875641	0.4128403417795802	NA	0.5172894394315448	0.9992569115085422	0.9993654223783387	0.6220854795677357	0.9887099669367427	0.9488960880200047	0.999996259221425	0.999999855206395	0.9999980837468868	NA	0.9727781944990281	0.9999974146787651	0.991733555336534	0.7730144650506394	0.9352441707344143	0.8866052871390855	0.9999981807084377	0.9998292961047763	NA	NA	NA	0.9991676411795057	NA	0.7975284368781443	NA	NA	0.9998628087143461	0.9999939792571864	NA	NA	NA	0.999989573957633	NA	0.879086331438708	NA	0.7083597423990031	0.9999685521092346	0.9999998853758036	0.9999989203249323	NA	NA
AT4G06534	NA	0.6397461621249255	0.04661621468608393	0.6752677141468617	0.17090803558782336	0.9999975458904651	0.9999992953266112	0.34409146673354946	0.44236058778145393	0.028242025830982755	0.9999968931030035	0.798052877392887	0.8700396158199561	0.9512097790853874	0.42290476612652805	0.9999049978775437	0.9987295921009727	NA	0.6042446279672454	0.9809833305259734	0.9999820978401344	0.9992710155928034	0.8271896143414498	0.3033703915458337	0.44436676651970164	0.9999501967437004	0.9999920639875641	0.882158573924524	0.9973185880035069	0.6352353854213222	0.9992569115085422	0.9993654223783387	0.9371043066699885	0.49726260411580103	0.6827575917617581	0.999996259221425	0.999999855206395	0.9999980837468868	0.9962477820622476	0.8674393467522094	0.9999974146787651	0.999998081376952	0.2652152148481436	0.5764702874885753	0.7999405505213056	0.9134013513614965	0.9998292961047763	0.9734023739722819	0.8612599010805454	0.9828356548852871	0.9991676411795057	0.9999663551602577	0.8628435058265749	0.9558298000602434	0.9479619017402385	0.9998628087143461	0.9999939792571864	NA	0.3787746866598206	0.30715496600754016	0.999989573957633	0.9999903422248997	0.42526424244642147	0.782041701394317	0.6248450884795963	0.9999685521092346	0.9999998853758036	0.9999989203249323	NA	NA
AT4G06536	NA	0.4050748783477132	0.5396793943977709	0.7659610500730156	0.8464587595283767	0.9999975458904651	0.9999992953266112	NA	0.7247874899479592	0.8766182548333791	0.9999968931030035	0.9998379516579106	0.0431675228493348	0.4438086678235716	0.3716262193415941	0.9999049978775437	0.9987295921009727	NA	NA	0.9476700308320988	0.9999820978401344	0.6316266940019147	0.04136639479940182	0.006525532548214002	0.009467165902067774	0.9999501967437004	0.9999920639875641	0.9397958518276042	NA	0.6636479912774301	0.9992569115085422	0.9993654223783387	0.972519918244939	0.6347728007378544	0.43918184689346185	0.999996259221425	0.999999855206395	0.9999980837468868	0.752974894113781	0.6529033067963205	0.9999974146787651	0.999998081376952	0.49871391883542515	0.6995885067634253	0.16095260351524557	0.9999981807084377	0.9998292961047763	NA	0.8959533974810086	NA	0.9991676411795057	NA	0.6392836738205057	0.9057155467201782	0.8973591606862342	0.9998628087143461	0.9999939792571864	NA	NA	0.8197243696884157	0.999989573957633	0.9999903422248997	0.9742687858466685	0.5252986213309864	0.7319035738149139	0.9999685521092346	0.9999998853758036	0.9999989203249323	NA	NA
AT4G06597	0.9997174820198461	0.9325308459786736	0.5959597670837182	0.5514081812358067	0.0012456625771878579	0.9999975458904651	0.9999992953266112	0.9882837621160993	0.6394112790853076	0.8465994695714882	0.9999968931030035	0.9999992622888396	0.7181171356140714	0.17498879389451008	0.5141882571614121	0.9999049978775437	0.9987295921009727	NA	0.9534542952556754	0.45008825450233	0.9999820978401344	0.9992710155928034	0.9073640965665579	0.570082100980196	0.48214552502571273	0.9999501967437004	0.9999920639875641	0.8946862957134295	0.787643070598314	0.6795449481779032	0.9992569115085422	0.9993654223783387	0.795537036443713	0.6765909730000766	0.6789320359651662	0.999996259221425	0.999999855206395	0.9999980837468868	0.20375494264298358	0.6789316001495204	0.9999974146787651	0.7334873279887131	0.39196762873523794	0.49811607528747287	0.42216679280832975	0.9999981807084377	0.9998292961047763	0.8912250861591909	0.9857147230884516	0.948486491465009	0.9991676411795057	0.9999663551602577	0.9108717861721692	0.748556846326606	0.9878008698628776	0.9998628087143461	0.9999939792571864	0.9850083434054638	0.95722133920271	0.9724738235689888	0.999989573957633	0.9999903422248997	0.9597813450160528	0.9664067923123332	0.8434816897755194	0.9999685521092346	0.9999998853758036	0.9999989203249323	0.9875411438194625	0.9569888762644022
AT4G06598	0.9997174820198461	0.9489241757663385	6.590847077238722e-4	0.043328186085405326	6.195734140266584e-5	0.9999975458904651	0.9999992953266112	0.869388584738484	0.9584275089804613	0.8844501999604154	0.9999968931030035	0.9999992622888396	1.7824515288939316e-5	0.002063632617773596	0.009745192376157523	0.9999049978775437	0.9987295921009727	0.7653039341312116	0.822617334981945	0.8759823918956104	0.9999820978401344	0.9992710155928034	0.010368543730210867	0.029049994762372917	0.4552395317302957	0.9999501967437004	0.9999920639875641	0.8817518291810214	0.9020198820386054	0.5523280386959464	0.9992569115085422	0.9993654223783387	9.256100992011264e-4	0.5282984119289411	0.09047358571988012	0.999996259221425	0.999999855206395	0.9999980837468868	0.823481199761661	0.8965001918548365	0.9999974146787651	0.9898659661751306	0.009610855258724708	0.04120949083079365	0.11702125381336853	0.9705892961124919	0.8487554317996924	0.11370637757020659	0.34881090015195937	0.2781489444867792	0.9991676411795057	0.9999663551602577	0.48876475332095415	0.735389031714085	0.9195490558237348	0.9998628087143461	0.9999939792571864	0.9566960185514437	0.9774651997285069	0.6282577606266538	0.999989573957633	0.9999903422248997	0.5140240819465663	0.6139275193874304	0.5935336046673264	0.9999685521092346	0.9999998853758036	0.9999989203249323	0.9900759407042852	0.8929945050047285
AT4G06599	0.9997174820198461	0.8710815177403067	0.5096372078567912	0.5495060994778512	2.094355979448034e-5	0.9999975458904651	0.9999992953266112	0.9341633778412615	0.9365311631698333	0.9324649677019337	0.9999968931030035	0.9999992622888396	0.7322482070258204	0.3374193397747524	0.009260521394960012	0.9999049978775437	0.9987295921009727	0.9683880130078989	0.29103309518745585	0.9725430337155314	0.9999820978401344	0.9992710155928034	0.595563021310009	0.35573704826345853	0.01036574910969085	0.9999501967437004	0.9999920639875641	0.6886605388343667	0.16617231755905854	0.0944235086414091	0.9992569115085422	0.9993654223783387	0.49388675570390017	0.907652036589306	0.3017389234982581	0.999996259221425	0.999999855206395	0.9999980837468868	0.9995472730012551	0.9361228580487898	0.9999974146787651	0.999998081376952	0.7424818697305475	0.3038058469111806	0.03130220170967153	0.9999981807084377	0.9998292961047763	0.8366611163595072	0.7931741907584716	0.5294163011365774	0.9991676411795057	0.9999663551602577	0.7789059694319214	0.2972061888026149	0.10188840716525767	0.9998628087143461	0.9999939792571864	0.9319762984609897	0.9085393078333472	0.6011736447388246	0.999989573957633	0.9999903422248997	0.9504192436911331	0.7423393969721115	0.9105125742676232	0.9999685521092346	0.9999998853758036	0.9999989203249323	0.9634603831694836	0.8651949565640029
AT4G06608	NA	NA	NA	NA	NA	0.9999975458904651	0.9999992953266112	NA	NA	NA	0.9999968931030035	NA	NA	NA	NA	0.9999049978775437	0.9987295921009727	NA	NA	NA	0.9999820978401344	NA	NA	NA	NA	0.9999501967437004	NA	NA	NA	NA	0.9992569115085422	NA	NA	NA	NA	0.999996259221425	0.999999855206395	NA	NA	NA	0.9999974146787651	NA	NA	NA	NA	0.9999981807084377	0.9998292961047763	NA	NA	NA	0.9991676411795057	NA	NA	NA	NA	0.9998628087143461	0.9999939792571864	NA	NA	NA	0.999989573957633	NA	NA	NA	NA	0.9999685521092346	0.9999998853758036	NA	NA	NA
AT4G06634	0.9997174820198461	0.999606906511283	0.04410864277072073	0.15035099071005964	0.7101621647558473	0.9999975458904651	0.9999992953266112	0.9885230496514069	0.8983324977228591	0.8259801563072182	0.9999968931030035	0.9533953158912947	0.5970526894952513	7.300110347995911e-4	0.012518967070873792	0.9999049978775437	0.9987295921009727	0.9431424830415651	1.4245531926872896e-4	0.9640840358694955	0.9999820978401344	0.9992710155928034	0.07971413867989431	0.7816722863746396	0.10539734218109287	0.9999501967437004	0.998681947998701	0.9688907233658078	0.6833596162585123	0.24118887729448732	0.9992569115085422	0.9993654223783387	0.6934620840835132	0.251959474465818	0.018133333308589225	0.999996259221425	0.999999855206395	0.9999980837468868	0.9480859321105275	0.8754624318502469	0.9999974146787651	0.9686025583185004	0.6584958015528692	0.2201169856619254	0.3027202615943643	0.9999981807084377	0.9998292961047763	0.9513082369996929	0.9251908124036128	0.5283081638332947	0.9991676411795057	0.9999663551602577	0.16707190673963981	0.24376297784438777	0.8424045334054593	0.9998628087143461	0.9999939792571864	0.7809323844143694	0.7942811621460305	0.3447298876325266	0.999989573957633	0.9999903422248997	0.97249329600815	0.887774861617434	0.1349469104209089	0.9999685521092346	0.9999998853758036	0.9999989203249323	0.889884861655499	0.8437363107295722
AT4G06676	0.9997174820198461	0.961861722149859	0.29501345599519474	0.07670606350699288	0.015228939254955822	0.9999975458904651	0.9999992953266112	0.9955850525642248	0.8847936456621761	0.8920085099930672	0.9999968931030035	0.9999992622888396	0.9326146407460942	0.0895576809632129	0.2513805612212492	0.9999049978775437	0.9987295921009727	0.9837143269325387	0.7886563400059916	0.7475723414237001	0.9999820978401344	0.9992710155928034	0.6415130624884532	0.1467891257596577	0.028135499042217908	0.9999501967437004	0.9999920639875641	0.9600868999700519	0.6439204484500364	0.9138447425464309	0.9992569115085422	0.9993654223783387	0.686673040377849	0.8959944868021776	0.27072487366140424	0.999996259221425	0.999999855206395	0.9999980837468868	0.9949960540524558	0.948921710787502	0.9999974146787651	0.8044688413842691	0.9724884947894238	0.2942254829949678	0.36466982965788064	0.9431879140764848	0.9998292961047763	0.9670230089601702	0.9616718758270016	0.7492433729753735	0.9991676411795057	0.9999663551602577	0.9050027773048153	0.8067744257824214	0.3421037705786603	0.9998628087143461	0.9999939792571864	0.7416004728279075	0.7743866755957912	0.6343060257647191	0.999989573957633	0.9999903422248997	0.9742687858466685	0.9044807945046394	0.9935501669124187	0.9999685521092346	0.9999998853758036	0.9999989203249323	0.9527506760079282	0.8348017452959489
AT4G06701	0.9997174820198461	0.9727416663669339	0.2894290962196145	0.7159379493718999	5.549936082777832e-4	0.9999975458904651	0.9999992953266112	0.941718880041754	0.9980516638274338	0.9724922240011269	0.9999968931030035	0.9999992622888396	0.3795574616160023	0.31428599134207086	0.776776680670654	0.9999049978775437	0.9987295921009727	0.0511466865642023	0.4485114723478976	0.06799029776524526	0.9999820978401344	0.9992710155928034	0.0546863218869322	0.4217310263548452	0.9596390343190925	0.9999501967437004	0.9757330580431621	0.9255563517347879	0.6286758839346512	0.3234596970740035	0.9992569115085422	0.9993654223783387	0.8632037075757505	0.9725295035965041	0.5250394125309006	0.999996259221425	0.999999855206395	0.9999980837468868	0.97848821452049894	0.8342087947104359	0.9999974146787651	0.999998081376952	0.8989939168895217	0.1479199258309867	0.4832375195673236	0.9999981807084377	0.9998292961047763	0.9049771591229423	0.9537059442851866	0.9488023797135464	0.9991676411795057	0.9999663551602577	0.5790108670708142	0.3628814104486028	0.833395818826009	0.9998628087143461	0.9999939792571864	0.7975568088110948	0.9622969380703313	0.7290874878679804	0.999989573957633	0.9999903422248997	0.8983130149077131	0.9535417328627003	0.7064980256142072	0.9999685521092346	0.9999998853758036	0.9999989203249323	0.9975255322476646	0.7004579646254546
AT4G06740	NA	NA	NA	NA	NA	0.9999975458904651	0.9999992953266112	NA	NA	NA	0.9999968931030035	NA	NA	NA	NA	0.9999049978775437	0.9987295921009727	NA	NA	NA	0.9999820978401344	NA	NA	NA	NA	0.9999501967437004	NA	NA	NA	NA	0.9992569115085422	NA	NA	NA	NA	0.999996259221425	0.999999855206395	NA	NA	NA	0.9999974146787651	NA	NA	NA	NA	0.9999981807084377	0.9998292961047763	NA	NA	NA	0.9991676411795057	NA	NA	NA	NA	0.9998628087143461	0.9999939792571864	NA	NA	NA	0.999989573957633	NA	NA	NA	NA	0.9999685521092346	0.9999998853758036	NA	NA	NA
AT4G06744	0.8781474461735874	0.2355509920034288	1.4039770750189524e-5	0.07443341705498295	0.6547166244253534	0.9999975458904651	0.9999992953266112	0.7084154554784405	0.973184784833616	0.9742136246601102	0.9999968931030035	0.908327847544949	0.1967730876245594	0.9611612816033632	0.1951924538263039	0.9999049978775437	0.9987295921009727	0.6541396591575114	0.5539868966390459	0.982465749710164	0.9999820978401344	0.9992710155928034	0.08321798505411666	0.5887184262668558	0.8979224524917419	0.9999501967437004	0.958525830968243	0.8846208713148245	0.8428427714277231	0.8721946495835717	0.9992569115085422	0.9993654223783387	0.9677052849108481	0.10939307281922275	0.7094990040886127	0.999996259221425	0.999999855206395	0.9999980837468868	0.9752400240566619	0.9214603908237547	0.9999974146787651	0.9606383610979987	0.04181673980596093	0.25598742787784445	0.3101077095864835	0.9381145975715017	0.9998292961047763	0.9859806841204073	0.09918458415963066	0.4429677404437659	0.9991676411795057	0.9999663551602577	0.218659708098552	0.8222333857054611	0.44188699137617654	0.9998628087143461	0.9999939792571864	0.9604368884855131	0.47335804952588983	0.5086660173154748	0.999989573957633	0.9999903422248997	0.6815663494610372	0.5809966394192521	0.11800241425433287	0.9999685521092346	0.9999998853758036	0.9999989203249323	0.9336597763670781	0.8203071650423318
AT4G06746	0.9997174820198461	0.9656742633884183	2.1447546007334339e-7	1.9762028423509556e-8	3.980288942001237e-17	0.9999975458904651	0.9999992953266112	0.8728080510085887	0.943695589913668	0.6602092112690652	0.9999968931030035	0.9999992622888396	2.1494602653692728e-8	0.004901240325429447	2.8225911445705312e-5	0.9999049978775437	0.9987295921009727	0.9511118328585249	0.4960087274175885	0.9806788833902412	0.9999820978401344	0.9992710155928034	0.001487768903845097	6.411381877403653e-10	2.056760523430058e-9	0.9999501967437004	0.9999920639875641	0.9346120458262954	0.7457132195562611	0.8238374497657085	0.9992569115085422	0.9993654223783387	2.792592121412661e-4	9.985951668705504e-8	1.457012888906379e-9	0.999996259221425	0.999999855206395	0.9999980837468868	0.7867729921325842	0.9604129915232039	0.9999974146787651	0.999998081376952	7.632380200392856e-7	7.835917255903079e-4	0.0020447916409281766	0.798833140230024	0.8445938478347841	0.9509022789299394	0.9375184080414974	0.7396434122576235	0.9991676411795057	0.9999663551602577	0.12975523610861223	0.5826126136431576	0.7068606325613637	0.9998628087143461	0.9999939792571864	0.9107683665705101	0.2469968323389374	0.3110721034386421	0.999989573957633	0.9999903422248997	0.8582084804037347	0.8423453529341958	0.7195843385255589	0.9999685521092346	0.9999998853758036	0.9999989203249323	0.9769903424266064	0.5893189469341775
AT4G06748	NA	NA	NA	NA	NA	0.9999975458904651	0.9999992953266112	NA	NA	NA	0.9999968931030035	NA	NA	NA	NA	0.9999049978775437	0.9987295921009727	NA	NA	NA	0.9999820978401344	NA	NA	NA	NA	0.9999501967437004	NA	NA	NA	NA	0.9992569115085422	NA	NA	NA	NA	0.999996259221425	0.999999855206395	NA	NA	NA	0.9999974146787651	NA	NA	NA	NA	0.9999981807084377	0.9998292961047763	NA	NA	NA	0.9991676411795057	NA	NA	NA	NA	0.9998628087143461	0.9999939792571864	NA	NA	NA	0.999989573957633	NA	NA	NA	NA	0.9999685521092346	0.9999998853758036	NA	NA	NA
AT4G07320	NA	NA	NA	NA	NA	0.9999975458904651	0.9999992953266112	NA	NA	NA	0.9999968931030035	NA	NA	NA	NA	0.9999049978775437	0.9987295921009727	NA	NA	NA	0.9999820978401344	NA	NA	NA	NA	0.9999501967437004	NA	NA	NA	NA	0.9992569115085422	NA	NA	NA	NA	0.999996259221425	0.999999855206395	NA	NA	NA	0.9999974146787651	NA	NA	NA	NA	0.9999981807084377	0.9998292961047763	NA	NA	NA	0.9991676411795057	NA	NA	NA	NA	0.9998628087143461	0.9999939792571864	NA	NA	NA	0.999989573957633	NA	NA	NA	NA	0.9999685521092346	0.9999998853758036	NA	NA	NA
AT4G07390	0.9997174820198461	0.9906170212210125	0.8171050063402088	0.24846227796895712	0.09703321394415913	0.9999975458904651	0.9999992953266112	0.9915183535270323	0.9797733457661812	0.86902355837920775	0.9999968931030035	0.9039347341401308	0.9765534021060944	0.6150333885323647	0.10457284468638753	0.9999049978775437	0.9987295921009727	0.5940950222510504	0.5693919365661927	0.774084128302813	0.9999820978401344	0.9992710155928034	0.5960119228439953	0.389584032766413	0.18827353263909205	0.9999501967437004	0.9573932601386665	0.6226904690346869	0.9953319497154385	0.7678223315922444	0.9992569115085422	0.9993654223783387	0.8693730853842168	0.36807547134100205	0.02657701327076933	0.999996259221425	0.999999855206395	0.9999980837468868	0.9554746318068663	0.9885243142575888	0.9999974146787651	0.999998081376952	0.7544872019418564	0.5393932835084686	0.4027098849156257	0.9999981807084377	0.9998292961047763	0.8760992925593475	0.9075890823725214	0.980402035838399	0.9991676411795057	0.9999663551602577	0.7521687559646747	0.8938894244502756	0.8228672093801944	0.9998628087143461	0.9999939792571864	0.6898444914002557	0.978224877997902	0.4504037612795655	0.999989573957633	0.9999903422248997	0.9300177805917985	0.9690716479662735	0.7121598572362192	0.9999685521092346	0.9999998853758036	0.9999989203249323	0.8806080601920191	0.23678950001654786
AT4G07400	0.9997174820198461	0.5654777476332231	5.109499541943616e-8	0.7890718824082094	0.5670319269235614	0.9999975458904651	0.9999992953266112	0.892603532121869	0.8575252146432683	0.8716358689403115	0.9999968931030035	0.9999992622888396	1.3564147956797375e-4	3.604917643670008e-5	0.011209334005265146	0.9999049978775437	0.9987295921009727	NA	0.6954149724752217	0.7984240971215738	0.9999820978401344	0.9992710155928034	0.0643767946648218	5.019813284529591e-4	0.03774607280395068	0.9999501967437004	0.9999920639875641	0.8270286430020861	0.9088157251020721	0.5017188473085299	0.9992569115085422	0.9993654223783387	0.6743078986261468	0.2644075381836098	0.21043352088174294	0.999996259221425	0.999999855206395	0.9999980837468868	0.9897424855330647	0.9214603908237547	0.9999974146787651	0.999998081376952	0.6241378321646889	0.020863633114875543	4.719813177646414e-4	0.9999981807084377	0.9998292961047763	0.19161461195859475	0.9252751628213863	0.7548948186576013	0.9991676411795057	0.9999663551602577	0.978944254684203	0.10406807796583527	0.3583682906279557	0.9998628087143461	0.9999939792571864	0.56884744237354	0.3197995516426884	0.26275187162379054	0.999989573957633	0.9999903422248997	0.9655387348431425	0.06053250831241203	5.673242435930674e-4	0.9999685521092346	0.9999998853758036	0.9999989203249323	0.6951267171541486	0.8861223046307245
AT4G07408	NA	NA	0.785895084104618	0.6790856127176744	0.9032618713312157	0.9999975458904651	0.9999992953266112	NA	NA	NA	0.9999968931030035	0.9999992622888396	0.7639968947430823	0.9559186143540785	NA	0.9999049978775437	0.9987295921009727	NA	NA	NA	0.9999820978401344	NA	0.7134096107812599	0.9972724254624199	NA	0.9999501967437004	0.9999920639875641	0.7817518637127829	NA	NA	0.9992569115085422	NA	NA	0.8315304698703093	NA	0.999996259221425	0.999999855206395	0.9999980837468868	NA	NA	0.9999974146787651	0.999998081376952	0.7869516822641262	NA	NA	0.9999981807084377	0.9998292961047763	NA	NA	NA	0.9991676411795057	NA	NA	NA	NA	0.9998628087143461	0.9999939792571864	NA	NA	NA	0.999989573957633	NA	NA	NA	NA	0.9999685521092346	0.9999998853758036	0.9999989203249323	NA	NA
AT4G07410	0.9997174820198461	0.9550109745633422	0.05157420937992436	2.936776385275513e-8	0.31180915931232406	0.9999975458904651	0.9999992953266112	0.9616321667563067	0.9947388799465414	0.8314162379749508	0.9999968931030035	0.9999992622888396	0.055962769481689593	0.001090134636724632	0.36058834548174745	0.9999049978775437	0.9987295921009727	0.6277361585294109	0.8379322222898103	0.803337665665446	0.9999820978401344	0.9992710155928034	0.6647610286041703	0.24933433920974815	0.571678473801764	0.9999501967437004	0.9999920639875641	0.8672283708892106	0.8729538606507946	0.925316512794985	0.9992569115085422	0.9993654223783387	0.49003702096370927	0.012217181931069328	0.11156726758339691	0.999996259221425	0.999999855206395	0.9999980837468868	0.977641705384907	0.9094647053532542	0.9999974146787651	0.999998081376952	0.22529030463635646	0.13460319028946557	0.7170727524137354	0.786706703836644	0.9998292961047763	0.9982978544930236	0.9163860322319528	0.7611590689377686	0.9991676411795057	0.9999663551602577	0.8802980434145609	0.9759677089874639	0.4688960096617498	0.9998628087143461	0.9999939792571864	0.791879327061229	0.8181749113678541	0.9660024825237318	0.999989573957633	0.9999903422248997	0.6450339068954625	0.8318996489811824	0.7635280598104667	0.9999685521092346	0.9999998853758036	0.9999989203249323	0.9960920376018344	0.959499479554768
AT4G07526	NA	NA	0.7237570014379762	0.4828499834139875	0.6477318286366905	0.9999975458904651	0.9999992953266112	NA	NA	NA	0.9999968931030035	0.9999992622888396	0.9799776280288217	0.9793403280005414	NA	0.9999049978775437	0.9987295921009727	NA	NA	NA	0.9999820978401344	NA	0.9982635965094214	0.9631507279851632	NA	0.9999501967437004	0.9999920639875641	0.8798017978427246	NA	NA	0.9992569115085422	NA	NA	0.9112137514713723	NA	0.999996259221425	0.999999855206395	0.9999980837468868	NA	NA	0.9999974146787651	0.999998081376952	0.7786904727769153	NA	NA	0.9999981807084377	0.9998292961047763	NA	NA	NA	0.9991676411795057	NA	NA	NA	NA	0.9998628087143461	0.9999939792571864	NA	NA	NA	0.999989573957633	NA	NA	NA	NA	0.9999685521092346	0.9999998853758036	0.9999989203249323	NA	NA
AT4G07666	NA	NA	NA	NA	NA	0.9999975458904651	0.9999992953266112	NA	NA	NA	0.9999968931030035	NA	NA	NA	NA	0.9999049978775437	0.9987295921009727	NA	NA	NA	0.9999820978401344	NA	NA	NA	NA	0.9999501967437004	NA	NA	NA	NA	0.9992569115085422	NA	NA	NA	NA	0.999996259221425	0.999999855206395	NA	NA	NA	0.9999974146787651	NA	NA	NA	NA	0.9999981807084377	0.9998292961047763	NA	NA	NA	0.9991676411795057	NA	NA	NA	NA	0.9998628087143461	0.9999939792571864	NA	NA	NA	0.999989573957633	NA	NA	NA	NA	0.9999685521092346	0.9999998853758036	NA	NA	NA
AT4G07670	NA	0.969525504596439	0.9982196486378195	0.21637088511955696	0.1245545281627876	0.9999975458904651	0.9999992953266112	NA	0.7499924337827761	0.1933847249299356	0.9999968931030035	0.9999992622888396	0.30154527399253833	0.523833368106389	0.21386661171290344	0.9999049978775437	0.9987295921009727	NA	NA	0.8004815945736427	0.9999820978401344	0.9992710155928034	0.6220595696497195	0.05030825098779573	0.04166331173344634	0.9999501967437004	0.9999920639875641	0.955919607356626	NA	0.9546165985985055	0.9992569115085422	0.9993654223783387	0.9788228837021075	0.9651014025235665	0.7388722217063635	0.999996259221425	0.999999855206395	0.9999980837468868	0.982566689653023	0.9690249426041034	0.9999974146787651	0.999998081376952	0.8317688582119986	0.8944512343998445	0.7783542303093602	0.9999981807084377	0.9998292961047763	NA	0.7423099827738927	NA	0.9991676411795057	NA	0.9315374048491304	0.5923054473047522	0.7952875306933624	0.9998628087143461	0.9999939792571864	NA	NA	0.214406548555799	0.999989573957633	0.9999903422248997	0.5927445863504952	0.7120630631563454	0.6238720431930942	0.9999685521092346	0.9999998853758036	0.9999989203249323	NA	NA
AT4G07675	NA	NA	0.9557346515015058	0.9900979706422406	0.992488139353351	0.9999975458904651	0.9999992953266112	NA	NA	NA	0.9999968931030035	0.9999992622888396	NA	NA	NA	0.9999049978775437	0.9987295921009727	NA	NA	NA	0.9999820978401344	NA	NA	NA	NA	0.9999501967437004	0.9999920639875641	NA	NA	NA	0.9992569115085422	NA	NA	NA	NA	0.999996259221425	0.999999855206395	0.9999980837468868	NA	NA	0.9999974146787651	0.999998081376952	NA	NA	NA	0.9999981807084377	0.9998292961047763	NA	NA	NA	0.9991676411795057	NA	NA	NA	NA	0.9998628087143461	0.9999939792571864	NA	NA	NA	0.999989573957633	NA	NA	NA	NA	0.9999685521092346	0.9999998853758036	0.9999989203249323	NA	NA
AT4G07720	NA	NA	NA	NA	NA	0.9999975458904651	0.9999992953266112	NA	NA	NA	0.9999968931030035	NA	NA	NA	NA	0.9999049978775437	0.9987295921009727	NA	NA	NA	0.9999820978401344	NA	NA	NA	NA	0.9999501967437004	NA	NA	NA	NA	0.9992569115085422	NA	NA	NA	NA	0.999996259221425	0.999999855206395	NA	NA	NA	0.9999974146787651	NA	NA	NA	NA	0.9999981807084377	0.9998292961047763	NA	NA	NA	0.9991676411795057	NA	NA	NA	NA	0.9998628087143461	0.9999939792571864	NA	NA	NA	0.999989573957633	NA	NA	NA	NA	0.9999685521092346	0.9999998853758036	NA	NA	NA
AT4G07812	NA	NA	NA	NA	NA	0.9999975458904651	0.9999992953266112	NA	NA	NA	0.9999968931030035	NA	NA	NA	NA	0.9999049978775437	0.9987295921009727	NA	NA	NA	0.9999820978401344	NA	NA	NA	NA	0.9999501967437004	NA	NA	NA	NA	0.9992569115085422	NA	NA	NA	NA	0.999996259221425	0.999999855206395	NA	NA	NA	0.9999974146787651	NA	NA	NA	NA	0.9999981807084377	0.9998292961047763	NA	NA	NA	0.9991676411795057	NA	NA	NA	NA	0.9998628087143461	0.9999939792571864	NA	NA	NA	0.999989573957633	NA	NA	NA	NA	0.9999685521092346	0.9999998853758036	NA	NA	NA
AT4G07820	0.9702154178191932	0.8304454317005534	0.8334229979649938	0.13163642821191981	0.037829032012879626	0.9999975458904651	0.9999992953266112	0.9890243130114305	0.6957157477729259	0.531101878442287	0.9999968931030035	0.8784967890149455	0.7524412678002852	0.26471394811998017	0.9158078484294212	0.9999049978775437	0.9987295921009727	0.8611503559783825	0.10400795447745777	0.6894792909282622	0.9999820978401344	0.9992710155928034	0.7619585090905083	0.6288830083912085	0.48461304314552023	0.9999501967437004	0.9999920639875641	0.9395282470666676	0.5225017414930069	0.054867004379516394	0.9992569115085422	0.9993654223783387	0.7686287710526218	0.911717183492166	0.519993096568537	0.999996259221425	0.999999855206395	0.9999980837468868	0.8212148696661409	0.0699383199067746	0.9999974146787651	0.999998081376952	0.6936403601259913	0.8714457205913078	0.4279961008980689	0.9999981807084377	0.9998292961047763	0.984394758420793	0.8388617461193344	0.030186128526807673	0.9991676411795057	0.9999663551602577	0.42072249631289815	0.7880782931258001	0.870353883162793	0.9998628087143461	0.9999939792571864	0.7633217507223806	0.8906711939770227	0.23537540582383482	0.999989573957633	0.9999903422248997	0.7538064623565242	0.48379059747061576	0.09616421393290767	0.9999685521092346	0.9999998853758036	0.9999989203249323	0.7712881763470365	0.18721019681464002
AT4G07825	0.9997174820198461	0.9603275867432066	0.35969765102801743	0.02210594307620967	0.2698836221729611	0.9999975458904651	0.9999992953266112	0.8961851992288316	0.9239367854263043	0.9196575040084025	0.9999968931030035	0.9936839499257017	0.6752392387016617	0.20526146156484476	0.938560799038775	0.9999049978775437	0.9987295921009727	0.9501109652596208	0.25854815131474346	0.4572157725970477	0.9999820978401344	0.9992710155928034	0.5034591476720818	0.7848402797320382	0.7215092225542271	0.9999501967437004	0.9999920639875641	0.7933345163136841	0.7342875704620421	0.9772511694368877	0.9992569115085422	0.9993654223783387	0.29534529291227973	0.21756356512102815	0.7878570422309142	0.999996259221425	0.999999855206395	0.9999980837468868	0.7935554748943393	0.9390320379225414	0.9999974146787651	0.999998081376952	0.2120773979970533	0.6518530792795286	0.6158868902414961	0.9999981807084377	0.9998292961047763	0.7267556581382778	0.9840352078818778	0.8530888975144295	0.9991676411795057	0.9999663551602577	0.1117435203234012	0.36195927854674376	0.2780406525115186	0.9998628087143461	0.9999939792571864	0.7196315923853023	0.9837471491799957	0.5712351759089952	0.999989573957633	0.9999903422248997	0.8130901800600283	0.568316850652263	0.9866424718415117	0.9999685521092346	0.9999998853758036	0.9999989203249323	0.9254117265096938	0.9697681407593
AT4G07868	NA	NA	0.930821040286516	0.9878839620016499	0.992488139353351	0.9999975458904651	0.9999992953266112	NA	NA	NA	0.9999968931030035	0.9999992622888396	NA	NA	NA	0.9999049978775437	0.9987295921009727	NA	NA	NA	0.9999820978401344	NA	NA	NA	NA	0.9999501967437004	0.9999920639875641	NA	NA	NA	0.9992569115085422	NA	NA	NA	NA	0.999996259221425	0.999999855206395	0.9999980837468868	NA	NA	0.9999974146787651	0.999998081376952	NA	NA	NA	0.9999981807084377	0.9998292961047763	NA	NA	NA	0.9991676411795057	NA	NA	NA	NA	0.9998628087143461	0.9999939792571864	NA	NA	NA	0.999989573957633	NA	NA	NA	NA	0.9999685521092346	0.9999998853758036	0.9999989203249323	NA	NA
AT4G07940	NA	0.9656742633884183	0.45997351339741127	0.5235201438425384	0.8973197741501763	0.9999975458904651	0.9999992953266112	NA	NA	NA	0.9999968931030035	0.9999992622888396	0.9937728909348928	0.5800092144280037	0.865913516806395	0.9999049978775437	0.9987295921009727	NA	NA	0.5563275201764799	0.9999820978401344	0.9992710155928034	0.5398373954721263	0.16728350950553222	0.9332287872716443	0.9999501967437004	0.9773573850675441	0.9267494073972794	NA	0.9955145483831981	0.9992569115085422	0.9993654223783387	0.7917251553988726	0.21156555709775737	0.39273149684235636	0.999996259221425	0.999999855206395	0.9999980837468868	NA	0.8445441329814017	0.9999974146787651	0.9885560564859137	0.8857252879734236	0.9404720998181164	0.8173729140079097	0.9999981807084377	0.9998292961047763	NA	NA	NA	0.9991676411795057	NA	0.9215192560551252	NA	NA	0.9998628087143461	0.9999939792571864	NA	NA	NA	0.999989573957633	NA	0.7513544019733005	NA	0.9374055713506239	0.9999685521092346	0.9999998853758036	0.9999989203249323	NA	NA
AT4G07950	0.9997174820198461	0.9720413841891379	0.6564922844621389	0.0011960074729520508	7.341498566737633e-11	0.9999975458904651	0.9999992953266112	0.7002685983550584	0.8197046070970943	0.7285601734560158	0.9999968931030035	0.9999992622888396	0.4829739629480464	8.449885770410562e-4	0.001525721704863501	0.9999049978775437	0.9987295921009727	0.41510184090518504	1.1934320307565494e-4	0.16515366972593554	0.9999820978401344	0.9992710155928034	0.897152272337055	0.013192555160202157	0.024497374506702287	0.9999501967437004	0.9811352093439317	0.8566684629001603	0.40406075445966155	0.03954731767895975	0.9992569115085422	0.9993654223783387	0.8781483787637291	0.14452080098607564	0.0021390259751131336	0.999996259221425	0.999999855206395	0.9999980837468868	0.7444892001833795	0.6193496390126642	0.9999974146787651	0.999998081376952	0.9229849429969258	0.01651129160348995	0.04888319085230886	0.9999981807084377	0.9998292961047763	0.990589457744784	0.9428514825623486	0.3193438048896628	0.9991676411795057	0.9999663551602577	0.8117334929673785	0.17475184109657318	0.6475688141221821	0.9998628087143461	0.9999939792571864	0.769985517573185	0.653681447901499	0.08097154211360827	0.999989573957633	0.9999903422248997	0.9813220981350046	0.740551901608655	0.09379397792791913	0.9999685521092346	0.9999998853758036	0.9999989203249323	0.42565940538981684	0.4679784573896808
AT4G07960	0.9997174820198461	0.9720413841891379	2.9031957304129865e-5	0.5545574643314486	6.815034253809514e-4	0.9999975458904651	0.9999992953266112	0.5624703434620439	0.7011581294207568	0.986303056806785	0.9999968931030035	0.9039347341401308	1.2036427772237017e-6	0.5590647314327722	0.9610684323562299	0.9999049978775437	0.9987295921009727	0.2718230271960466	0.8458953740660744	0.9627741915771124	0.9999820978401344	0.9992710155928034	0.003949124595545218	0.7028178683190558	0.8659806423021369	0.9999501967437004	0.8235970065768015	0.20131664798684315	0.4659178493906772	0.7517244553490837	0.9992569115085422	0.9993654223783387	0.07242964600516467	0.9619332870780792	0.9784869967833466	0.999996259221425	0.999999855206395	0.9999980837468868	0.9861266504004491	0.8671071150666616	0.9999974146787651	0.999998081376952	0.3290869797966533	0.6176764932170349	0.8612507793262968	0.9971358289553998	0.9998292961047763	0.8760992925593475	0.95169522834021	0.8574179985646555	0.9991676411795057	0.9999663551602577	0.7650885262547829	0.8581462974349595	0.056477636405361256	0.9998628087143461	0.9999939792571864	0.9484663236306882	0.8372390871018692	0.2827642430775738	0.999989573957633	0.9999903422248997	0.3661574029847475	0.8556773036979612	0.7178315292051702	0.9999685521092346	0.9999998853758036	0.3890358794142615	0.9668155802597116	0.9887523285541197
AT4G07965	NA	NA	0.9982196486378195	0.7309794334705646	0.8438749407054436	0.9999975458904651	0.9999992953266112	NA	NA	NA	0.9999968931030035	0.9999992622888396	NA	NA	NA	0.9999049978775437	0.9987295921009727	NA	NA	NA	0.9999820978401344	NA	NA	NA	NA	0.9999501967437004	0.9999920639875641	NA	NA	NA	0.9992569115085422	NA	NA	NA	NA	0.999996259221425	0.999999855206395	0.9999980837468868	NA	NA	0.9999974146787651	0.999998081376952	NA	NA	NA	0.9999981807084377	0.9998292961047763	NA	NA	NA	0.9991676411795057	NA	NA	NA	NA	0.9998628087143461	0.9999939792571864	NA	NA	NA	0.999989573957633	NA	NA	NA	NA	0.9999685521092346	0.9999998853758036	0.9999989203249323	NA	NA
AT4G07990	0.9997174820198461	0.9804890339129462	0.5828494064720231	0.0060137301701170525	5.868033438639115e-13	0.9999975458904651	0.9999992953266112	0.9695568092559843	0.8557360887097999	0.9304990071607252	0.9999968931030035	0.9999992622888396	0.9731845641759896	0.045036740342422124	2.1057399016940657e-4	0.9999049978775437	0.9987295921009727	0.9711299487384831	0.3970608082668367	0.79719924455675	0.9999820978401344	0.9992710155928034	0.17141201341854428	0.4128203872781378	0.02932129247179285	0.9999501967437004	0.9882365982088415	0.9850768279973147	0.04319077722612368	0.0838412107752218	0.9992569115085422	0.9993654223783387	0.9312517147968026	0.007564062456933959	6.607073653684409e-4	0.999996259221425	0.999999855206395	0.9999980837468868	0.9166060670178937	0.6580470894966616	0.9999974146787651	0.999998081376952	0.12731161825386894	0.9776572254681313	0.06404967609559752	0.9999981807084377	0.9998292961047763	0.9992179103514333	0.7959302610242508	0.8294658111348141	0.9991676411795057	0.9999663551602577	0.3574140661081947	0.8125216068235719	0.4897025840058243	0.9998628087143461	0.9999939792571864	0.7892186692387999	0.8441447399926796	0.6366296029223862	0.999989573957633	0.9999903422248997	0.9812099566093022	0.9498992316249633	0.4974651671736387	0.9999685521092346	0.9999998853758036	0.9999989203249323	0.6848167952672183	0.28059138525853977
AT4G08035	0.9997174820198461	0.9973531729794405	0.0013539164688201194	1.5021035097894484e-5	0.11784838790580951	0.9999975458904651	0.9999992953266112	0.9061166582427079	0.9523661611072572	0.9644117177759957	0.9999968931030035	0.9999992622888396	0.06676174274549912	0.2687241203689549	0.5021367211601053	0.9999049978775437	0.9987295921009727	0.33904902008292676	0.8068168865754205	0.9291886161013366	0.9999820978401344	0.9992710155928034	0.048731513888996825	0.40473292656345666	0.8682369731632277	0.9999501967437004	0.9999920639875641	0.9043694877251177	0.987271445695199	0.9993979801400878	0.9992569115085422	0.9993654223783387	0.49484632414889873	0.15188308391762056	0.7693503453865908	0.999996259221425	0.999999855206395	0.9999980837468868	0.997219008778465	0.9646626859961063	0.9999974146787651	0.999998081376952	0.7270709588072748	0.9684482636670978	0.40801550799929975	0.9999981807084377	0.9998292961047763	0.8809951062952007	0.8343108899893759	0.7602339602006292	0.9991676411795057	0.9999663551602577	0.4762566802484162	0.8084446282670815	0.6143980183859863	0.9998628087143461	0.9999939792571864	0.894123381148452	0.9567494405438114	0.887858357828831	0.999989573957633	0.9999903422248997	0.9675697392505301	0.6479515109086206	0.8511790036149518	0.9999685521092346	0.9999998853758036	0.9999989203249323	0.9523841887876903	0.9965067824606768
AT4G08040	0.9997174820198461	0.3596139612785928	3.414722735996942e-5	0.8692354900804771	0.03635824540897808	0.9999975458904651	0.9999992953266112	0.9598506571952624	0.912614396968436	0.9924527958490336	0.9999968931030035	0.005564377370779143	6.102648352092153e-5	0.014709161782950246	7.671817569627112e-20	0.9999049978775437	0.9987295921009727	NA	0.648968087336274	0.08651446439190665	0.9999820978401344	0.6942040948439592	0.11298562742702963	6.029995828354224e-4	0.001239754518700201	0.9999501967437004	0.9999920639875641	0.9647796419346315	0.997872316184338	0.23469068501906182	0.9992569115085422	0.9993654223783387	1.4113345751091125e-5	0.2513902691280483	0.8049424555209146	0.999996259221425	0.999999855206395	0.9999980837468868	0.9973097037342787	0.6425000268300717	0.9999974146787651	7.62290642764243e-4	1.4188415474731233e-6	0.015748553722792064	1.0008028535292904e-10	0.998028554921839	0.9998292961047763	0.1676904166782743	0.9735569944138914	0.9888820555135734	0.9991676411795057	0.9999663551602577	0.003520778966939747	0.3744521929551452	0.07046765549325577	0.9998628087143461	0.9999939792571864	NA	0.8427775121320632	0.11769500786376956	0.999989573957633	0.9999903422248997	0.8063635486804772	0.88801202327156	8.34765200373387e-4	0.9999685521092346	0.9999998853758036	0.9999989203249323	0.9673413299340928	0.3228897155654489
AT4G08093	0.9997174820198461	0.9489241757663385	0.8137653670059146	0.5765467997515371	0.8224660812710473	0.9999975458904651	0.9999992953266112	0.8789367909909636	0.7247874899479592	0.6750508408682654	0.9999968931030035	0.9999992622888396	0.8259646611553001	0.8643405879120437	0.8155218054465857	0.9999049978775437	0.9987295921009727	NA	0.5005992439452609	0.9730382920228217	0.9999820978401344	0.5026427452221799	0.20006718679341223	0.29607636879404436	0.09977509728453676	0.9999501967437004	0.671456652046157	0.997231441039286	0.8228571702327286	0.9973379322528748	0.9992569115085422	0.9993654223783387	0.21013001218050809	0.1067363952799106	0.4221651033456577	0.999996259221425	0.999999855206395	0.9999980837468868	0.9402855502914973	0.9033038649907732	0.9999974146787651	0.999998081376952	0.6469646638009295	0.9805739438520368	0.9950333043729036	0.9999981807084377	0.9998292961047763	0.9798245005159786	0.9660915429530628	0.9865625083574606	0.9991676411795057	0.9999663551602577	0.7075630258092185	0.46491074386030756	0.7120300734355903	0.9998628087143461	0.9999939792571864	0.5136917156722478	0.9649674696995897	0.17262568667848105	0.999989573957633	0.9999903422248997	0.6222280930437067	0.9068546142606204	0.18992290472920947	0.9999685521092346	0.9999998853758036	0.9999989203249323	0.9725522328983274	0.9944963147975929
AT4G08136	NA	NA	NA	NA	NA	0.9999975458904651	0.9999992953266112	NA	NA	NA	0.9999968931030035	NA	NA	NA	NA	0.9999049978775437	0.9987295921009727	NA	NA	NA	0.9999820978401344	NA	NA	NA	NA	0.9999501967437004	NA	NA	NA	NA	0.9992569115085422	NA	NA	NA	NA	0.999996259221425	0.999999855206395	NA	NA	NA	0.9999974146787651	NA	NA	NA	NA	0.9999981807084377	0.9998292961047763	NA	NA	NA	0.9991676411795057	NA	NA	NA	NA	0.9998628087143461	0.9999939792571864	NA	NA	NA	0.999989573957633	NA	NA	NA	NA	0.9999685521092346	0.9999998853758036	NA	NA	NA
AT4G08140	NA	NA	NA	NA	NA	0.9999975458904651	0.9999992953266112	NA	NA	NA	0.9999968931030035	NA	NA	NA	NA	0.9999049978775437	0.9987295921009727	NA	NA	NA	0.9999820978401344	NA	NA	NA	NA	0.9999501967437004	NA	NA	NA	NA	0.9992569115085422	NA	NA	NA	NA	0.999996259221425	0.999999855206395	NA	NA	NA	0.9999974146787651	NA	NA	NA	NA	0.9999981807084377	0.9998292961047763	NA	NA	NA	0.9991676411795057	NA	NA	NA	NA	0.9998628087143461	0.9999939792571864	NA	NA	NA	0.999989573957633	NA	NA	NA	NA	0.9999685521092346	0.9999998853758036	NA	NA	NA
AT4G08150	0.9997174820198461	0.9095678058642238	0.010110477615644806	0.4019829335850271	0.6082441960521687	0.9999975458904651	0.9999992953266112	0.8102874119983848	0.9399606353061066	0.9849029173841899	0.9999968931030035	0.9999992622888396	0.9605975803852819	0.9550287145448744	0.35780823782215954	0.9999049978775437	0.9987295921009727	0.9918280274166861	0.047393317393850526	0.9018086260904103	0.9999820978401344	0.9992710155928034	0.9062212115994354	0.5699802647400476	0.5493369685375972	0.9999501967437004	0.9999920639875641	0.969044072356224	0.982372534115699	0.890510930002205	0.9992569115085422	0.9993654223783387	0.6279151000533801	0.5652498724602087	0.26719335764142493	0.999996259221425	0.999999855206395	0.9999980837468868	0.5717275374025341	0.6011565318252118	0.9999974146787651	0.999998081376952	0.9850063913646585	0.37081794966792125	0.8918813858758761	0.9246704154096046	0.9998292961047763	0.9190562270905525	0.11383938306039638	0.3871372812212583	0.9991676411795057	0.9999663551602577	0.8759784416532762	0.10854627807482588	0.4316086325328199	0.9998628087143461	0.9999939792571864	0.8746948886339054	0.6010320917725736	0.3924915445668711	0.999989573957633	0.9999903422248997	0.8665371689335223	0.20829499911340596	0.08356376526886054	0.9999685521092346	0.9999998853758036	0.9999989203249323	0.8532124020858272	0.48707824501982294
AT4G08160	0.9997174820198461	0.4847994951067887	0.24514950857706838	0.9732606726480321	0.518844327471051	0.9999975458904651	0.9999992953266112	0.9750032699143588	0.8846708979686932	0.5527441833302299	0.9999968931030035	0.9999992622888396	0.36132464906255124	0.49403698107870186	0.3577158816418928	0.9999049978775437	0.9987295921009727	NA	0.9586287888798913	0.8441459614914061	0.9999820978401344	0.9992710155928034	0.651312221781102	0.7060152984654517	0.43459968885434047	0.9999501967437004	0.958525830968243	0.5293361150325409	0.3327114962021489	0.08311905691458554	0.9992569115085422	0.9993654223783387	0.4715297692522389	0.6118068062455025	0.8285103319371474	0.999996259221425	0.999999855206395	0.9999980837468868	0.8125520573424934	0.9390320379225414	0.9999974146787651	0.999998081376952	0.8625509197515419	0.7360735803141986	0.7526299973013459	0.9999981807084377	0.9998292961047763	0.5487176120055239	0.9497299572011969	0.16568070274979	0.9991676411795057	0.9999663551602577	0.664495600530663	0.880313245014032	0.9549288864847949	0.9998628087143461	0.9999939792571864	0.9660226551251676	0.9167624042183901	0.3361760096165688	0.999989573957633	0.9999903422248997	0.9951394592408963	0.9185059327199673	0.5558140706726644	0.9999685521092346	0.9999998853758036	0.9999989203249323	0.8332391606655675	0.6627217403357851
AT4G08170	0.9997174820198461	0.9860525387950333	0.9584947499574967	2.2925663352978432e-20	0.0035435770411311983	0.9999975458904651	0.9999992953266112	0.9595523699795414	0.9846244552866399	0.8719782872613264	0.9999968931030035	0.9999992622888396	0.9285273995653579	3.833544026723802e-10	0.6210645042121761	0.9999049978775437	0.9987295921009727	0.7112959232080958	3.075720679093416e-5	0.720373615756697	0.9999820978401344	0.9992710155928034	0.9507306782872857	2.559577227256143e-8	0.6610055268460558	0.9999501967437004	0.9999920639875641	0.8984103138141685	0.36743073889862005	0.5305688150436557	0.9992569115085422	0.9993654223783387	0.8463089828557511	8.281659336752819e-8	0.7133722366574159	0.999996259221425	0.999999855206395	0.9999980837468868	0.40256901029351966	0.8594331514558328	0.9999974146787651	0.999998081376952	0.5650385414241355	1.2096567934879608e-4	0.28093667296373404	0.9999981807084377	0.9998292961047763	0.998297407146331	0.9722625018481076	0.8548577775046842	0.9991676411795057	0.9999663551602577	0.90325450429949	0.16671448374251693	0.4503170651928719	0.9998628087143461	0.9999939792571864	0.7576615194508217	0.9990249359433158	0.7434665284310615	0.999989573957633	0.9999903422248997	0.8504631067031544	0.27921340239770676	0.42910939134006415	0.9999685521092346	0.9999998853758036	0.9999989203249323	0.9698247962861584	0.8612235576233181
AT4G08180	0.9997174820198461	0.9052991431973243	0.9096478620787418	4.73826258932292e-65	2.3374054850306945e-44	0.9999975458904651	0.9999992953266112	0.8693143215147137	0.473229818660409	0.7378257407513232	0.9999968931030035	0.9999992622888396	0.9276318564432116	3.889215565864697e-30	6.356429053080255e-11	0.9999960067538298	0.9987295921009727	0.60177488364523	0.6985514059201497	0.7669256145013559	0.9999820978401344	0.9992710155928034	0.6093409510798009	4.91140353627602e-11	7.007424643302238e-12	0.9999501967437004	0.9380463858688324	0.9652028337757854	0.7779914912700595	0.8826327416249738	0.9992569115085422	0.9993654223783387	0.9379619510443109	1.3850892756740277e-36	4.75414077951737e-35	0.999996259221425	0.999999855206395	0.9999980837468868	0.6306942771272138	0.8309952533130166	0.9999974146787651	0.999998081376952	0.926982419458526	7.128949543631371e-6	0.02100241340517296	0.9999981807084377	0.9998292961047763	0.9956905942731337	0.8192908603666771	0.44138116151419254	0.9991676411795057	0.9999663551602577	0.4971933439341329	0.04784965383128913	0.18882932420368034	0.9998628087143461	0.9999939792571864	0.9847108509173714	0.9125005747700805	0.9695197477208023	0.999989573957633	0.9999903422248997	0.9926405364800551	0.005089900578640078	0.2849569237449558	0.9999685521092346	0.9999998853758036	0.9999989203249323	0.9966161028650047	0.7545097087508392
AT4G08190	NA	NA	NA	NA	NA	0.9999975458904651	0.9999992953266112	NA	NA	NA	0.9999968931030035	NA	NA	NA	NA	0.9999049978775437	0.9987295921009727	NA	NA	NA	0.9999820978401344	NA	NA	NA	NA	0.9999501967437004	NA	NA	NA	NA	0.9992569115085422	NA	NA	NA	NA	0.999996259221425	0.999999855206395	NA	NA	NA	0.9999974146787651	NA	NA	NA	NA	0.9999981807084377	0.9998292961047763	NA	NA	NA	0.9991676411795057	NA	NA	NA	NA	0.9998628087143461	0.9999939792571864	NA	NA	NA	0.999989573957633	NA	NA	NA	NA	0.9999685521092346	0.9999998853758036	NA	NA	NA
AT4G08210	0.9997174820198461	0.9804890339129462	0.4203092044521259	0.022752346240055402	0.0013844209098157216	0.9999975458904651	0.9999992953266112	0.9336295240313182	0.9837194881985682	0.945982307346988	0.9999968931030035	0.9999992622888396	0.5081614271679815	0.22299239231517112	0.02321323192959421	0.9999049978775437	0.9987295921009727	NA	0.9070702992463571	0.9669108420117393	0.9999820978401344	0.9992710155928034	0.7867343332872695	0.7455834720702209	0.022354525984871913	0.9999501967437004	0.9999920639875641	0.8690970411955777	0.7974447473898674	0.8249907763324914	0.9992569115085422	0.9993654223783387	0.9796568064369544	0.6200995639069026	0.1672657137935621	0.999996259221425	0.999999855206395	0.9999980837468868	0.9584958615567062	0.23375772810609596	0.9999974146787651	0.999998081376952	0.6730263471760095	0.9853205377269757	0.11008262401916974	0.9999981807084377	0.9998292961047763	0.9670230089601702	0.9988181277985385	0.9475338716776973	0.9991676411795057	0.9999663551602577	0.7913298924381099	0.33818336007394756	0.9601370537193388	0.9998628087143461	0.9999939792571864	NA	0.2844368204226915	0.9187626371221453	0.999989573957633	0.9999903422248997	0.9956701408018165	0.9119140872109393	0.936631840547471	0.9999685521092346	0.9999998853758036	0.9999989203249323	0.9923475807150696	0.9978150387179728
AT4G08230	0.9997174820198461	0.7594669021330727	0.02211566850454669	2.10303570607656e-10	2.8427965026194522e-42	0.9999975458904651	0.9999992953266112	0.9732318341340847	0.9965354642749895	0.8464499422650444	0.9999968931030035	0.9999992622888396	0.00252496465986303	1.5568538023714008e-13	2.4982854043845345e-29	0.9999049978775437	0.9987295921009727	0.5844966974208488	0.7816851979268897	0.0058508990146478755	0.9999820978401344	0.9992710155928034	0.1501098160615913	2.279786430869074e-8	3.6605418800161464e-11	0.9999501967437004	0.9846269314155035	0.9999965656947387	0.41001129974317474	0.1262899019099506	0.9992569115085422	0.9993654223783387	0.01784574794689027	3.221005555336094e-9	3.3933536164864344e-15	0.999996259221425	0.999999855206395	0.9999980837468868	0.8670250419917909	0.7334407501724676	0.9999974146787651	0.8551468193654339	0.00739880211318149	1.399082199763329e-6	2.591710178546344e-9	0.9999981807084377	0.9998292961047763	0.8809951062952007	0.9907345788604882	0.8102903104634077	0.9991676411795057	0.9999663551602577	0.06363049470834864	4.537247564918322e-4	1.1136101839758377e-4	0.9998628087143461	0.9999939792571864	0.767724600192861	0.5897130492237391	0.13243589071621792	0.999989573957633	0.9999903422248997	0.6004252282423715	0.16771102827209516	9.291184065575976e-6	0.9999685521092346	0.9999998853758036	0.9999989203249323	0.8729016853331182	0.19726602147742467
AT4G08240	0.9997174820198461	0.9994542705513217	0.6708382166779238	0.4087059642932797	0.09669631187522779	0.9999975458904651	0.9999992953266112	0.8998882056415302	0.8744666597518399	0.9277844959515503	0.9999968931030035	0.9999992622888396	0.7322758859012901	0.6342019168950015	0.05947245705994963	0.9999049978775437	0.9987295921009727	0.9205948197478809	0.6855909139162819	0.8118590732202451	0.9999820978401344	0.9992710155928034	0.9902196663934786	0.41971432112082196	0.8348477996707105	0.9999501967437004	0.9999920639875641	0.9829033063076952	0.8134396374195799	0.8963651808287294	0.9992569115085422	0.9993654223783387	0.8350359504820116	0.7542852467277043	0.19251615037231537	0.999996259221425	0.999999855206395	0.9999980837468868	0.9897951949402021	0.9244580981566272	0.9999974146787651	0.999998081376952	0.09279369152017221	0.7938897815306177	0.16002132963462062	0.851643118776289	0.9998292961047763	0.9621448913610354	0.9078230951981361	0.995224380393906	0.9991676411795057	0.9999663551602577	0.30018632841898857	0.6482787297895009	0.8378343626912371	0.9998628087143461	0.9999939792571864	0.7160537681129773	0.9797885986124695	0.9849118442191295	0.999989573957633	0.9999903422248997	0.3928023444818001	0.920819035889555	0.7854931972957763	0.9999685521092346	0.9999998853758036	0.9999989203249323	0.9865709549286058	0.8958434919645814
AT4G08250	NA	0.9950181659644018	0.23260049534909424	0.015067399978318399	0.23586050391061764	0.9999975458904651	0.9999992953266112	0.9847127148899566	0.9821130009582202	0.6399158601770564	0.9999968931030035	0.9999992622888396	0.062187242602356266	0.6526782705962763	0.44368433883812014	0.9999049978775437	0.9987295921009727	NA	0.835543477401177	0.49418536394822965	0.9999820978401344	0.9992710155928034	0.16219854206803047	0.41519482030410565	0.12354043372146387	0.9999501967437004	0.9999920639875641	0.9831794754502418	0.9105872872542936	0.7957838575156495	0.9992569115085422	0.9993654223783387	0.1960386495189304	0.40663937876956746	0.168110373804863	0.999996259221425	0.999999855206395	0.9999980837468868	0.9480859321105275	0.6512845552614551	0.9999974146787651	0.999998081376952	0.3663765831609498	0.6693250916389774	0.5755985497718742	0.8705768459146501	0.9998292961047763	0.9482188543527208	0.9579600364544811	0.9284096963774439	0.9991676411795057	0.9999663551602577	0.4194536632133127	0.5654008845192651	0.8885235645464127	0.9998628087143461	0.9999939792571864	NA	0.9588883073905677	0.6529517314669879	0.999989573957633	0.9999903422248997	0.2776523516503884	0.618685174641361	0.6009680579602923	0.9999685521092346	0.9999998853758036	0.9999989203249323	0.3656630500290994	0.8228863255610932
AT4G08260	NA	NA	0.8362538185857623	0.9744544340265415	0.992488139353351	0.9999975458904651	0.9999992953266112	NA	NA	NA	0.9999968931030035	0.9999992622888396	NA	NA	NA	0.9999049978775437	0.9987295921009727	NA	NA	NA	0.9999820978401344	NA	NA	NA	NA	0.9999501967437004	0.9999920639875641	NA	NA	NA	0.9992569115085422	NA	NA	NA	NA	0.999996259221425	0.999999855206395	0.9999980837468868	NA	NA	0.9999974146787651	0.999998081376952	NA	NA	NA	0.9999981807084377	0.9998292961047763	NA	NA	NA	0.9991676411795057	NA	NA	NA	NA	0.9998628087143461	0.9999939792571864	NA	NA	NA	0.999989573957633	NA	NA	NA	NA	0.9999685521092346	0.9999998853758036	0.9999989203249323	NA	NA
AT4G08263	NA	NA	NA	NA	NA	0.9999975458904651	0.9999992953266112	NA	NA	NA	0.9999968931030035	NA	NA	NA	NA	0.9999049978775437	0.9987295921009727	NA	NA	NA	0.9999820978401344	NA	NA	NA	NA	0.9999501967437004	NA	NA	NA	NA	0.9992569115085422	NA	NA	NA	NA	0.999996259221425	0.999999855206395	NA	NA	NA	0.9999974146787651	NA	NA	NA	NA	0.9999981807084377	0.9998292961047763	NA	NA	NA	0.9991676411795057	NA	NA	NA	NA	0.9998628087143461	0.9999939792571864	NA	NA	NA	0.999989573957633	NA	NA	NA	NA	0.9999685521092346	0.9999998853758036	NA	NA	NA
AT4G08280	0.9997174820198461	0.996399251901049	0.32721079999556896	0.7380970184774521	0.4065189091696009	0.9999975458904651	0.9999992953266112	0.9793061150997286	0.8798857420795841	0.9194660666194063	0.9999968931030035	0.8443110055766019	0.7412279931920805	0.5564533019719383	0.017395936798395552	0.9999049978775437	0.9987295921009727	0.699486339811214	0.33466911968032553	0.8449765681402563	0.9999820978401344	0.9992710155928034	0.9669180684866421	0.3217065506759413	0.10041744531026056	0.9999501967437004	0.9999920639875641	0.999798055460674	0.8948548089960423	0.9184309008799099	0.9992569115085422	0.9993654223783387	0.9197135643660418	0.48473856652934555	0.07286624395084887	0.999996259221425	0.999999855206395	0.9999980837468868	0.982566689653023	0.9697090178745803	0.9999974146787651	0.999998081376952	0.34711714083843115	0.9757070234717076	0.49579647178015235	0.9999981807084377	0.9998292961047763	0.9500269878807197	0.7735410314334463	0.5735678280070072	0.9991676411795057	0.9999663551602577	0.9883085755723763	0.9652685380435193	0.691364922155658	0.9998628087143461	0.9999939792571864	0.7809323844143694	0.9708376854970372	0.8768821004613452	0.999989573957633	0.9999903422248997	0.9419040771724322	0.7399544845363146	0.5348034010549857	0.9999685521092346	0.9999998853758036	0.9999989203249323	0.9758623912818218	0.9934203395585077
AT4G08290	0.9997174820198461	0.9656742633884183	0.4394084586552507	0.011425463495227123	0.11902277134847854	0.9999975458904651	0.9999992953266112	0.9879436285833376	0.9767479948123676	0.7758957903845922	0.9999968931030035	0.9999992622888396	0.5175713351602816	0.0046653832238155776	0.881956133534428	0.9999049978775437	0.9987295921009727	0.5989520292916319	0.04907970186123836	0.7231082313803721	0.9999820978401344	0.9992710155928034	0.9951327730779996	5.663194370165246e-9	0.009718821133202321	0.9999501967437004	0.9999920639875641	0.996135000124722	0.9011961820782376	0.8675740110458156	0.9992569115085422	0.9993654223783387	0.8681634532552319	0.02352671514434559	0.629119543348074	0.999996259221425	0.999999855206395	0.9999980837468868	0.9814134023462234	0.5751199751167972	0.9999974146787651	0.999998081376952	0.6864518707472373	0.9200769804792093	0.24394235841509831	0.8475394939667407	0.9998292961047763	0.7785996857087366	0.7001590309835193	0.9863847360497273	0.9991676411795057	0.9999663551602577	0.861885460996357	0.2974693653381165	0.9205517170843464	0.9998628087143461	0.9999939792571864	0.9358907837100178	0.9622969380703313	0.44878867388893706	0.999989573957633	0.9999903422248997	0.648252710178418	0.6652744021799735	0.7538554549881317	0.9999685521092346	0.9999998853758036	0.9999989203249323	0.9095804092281987	0.843773595754647
AT4G08300	0.9997174820198461	0.980316476423154	0.13290073419550222	1.3103149753881147e-6	0.9314465164242728	0.9999975458904651	0.9999992953266112	0.9831269898407757	0.547861289429286	0.7260398901672971	0.9999968931030035	0.9999992622888396	0.9417952895863896	1.5669801437438675e-4	0.9293697362488598	0.9999049978775437	0.9987295921009727	0.5757249081602741	0.3030477873405525	0.9918841718409052	0.9999820978401344	0.9992710155928034	0.5533764951510093	4.385399874607191e-11	0.4086091185366421	0.9999501967437004	0.9999920639875641	0.8703597935856895	0.9796677320626741	0.8242892786058954	0.9992569115085422	0.9993654223783387	0.9932987127959412	0.05717755149319305	0.8482729453151738	0.999996259221425	0.999999855206395	0.9999980837468868	0.9660183795113971	0.9388618580260512	0.9999974146787651	0.6869713412907105	0.8803217517536641	0.3584629663232343	0.70576285285104845	0.9999981807084377	0.9998292961047763	0.9513082369996929	0.7044555709377203	0.9155339772484864	0.9991676411795057	0.9999663551602577	0.9203694147228392	0.9974079943036526	0.2615074876813023	0.9998628087143461	0.9999939792571864	0.9441504999586692	0.7629299399604967	0.6447300151303754	0.999989573957633	0.9999903422248997	0.993566695721817	0.9779014762370373	0.9905537235263812	0.9999685521092346	0.9999998853758036	0.9999989203249323	0.9591624236400982	0.9973021484127427
AT4G08310	0.9997174820198461	0.969525504596439	0.4110307165861443	1.3784568356547976e-5	0.605833555449538	0.9999975458904651	0.9999992953266112	0.940250317421074	0.9129232028370716	0.43322164468164726	0.9999968931030035	0.9999992622888396	0.6585010857420514	0.006755696617022819	0.86636076034699006	0.9999049978775437	0.9999454026755694	0.7972627272779816	0.003722093171253212	0.9840673317112891	0.9999820978401344	0.9992710155928034	0.7029218645355358	0.1463934317838242	0.4084783743104582	0.9999501967437004	0.9999920639875641	0.9831794754502418	0.9979255670939953	0.832131446252456	0.9992569115085422	0.9993654223783387	0.9610536920983545	0.05240538968999307	0.37696021999351603	0.999996259221425	0.999999855206395	0.9999980837468868	0.9742123796087208	0.827353691775579	0.9999974146787651	0.9998805513422178	0.47326743029901785	0.3401652712504817	0.5581890002973647	0.9999981807084377	0.9998292961047763	0.8928496009043944	0.9197645584562896	0.9526569566243034	0.9991676411795057	0.9999663551602577	0.5859002978055631	0.5765881087832213	0.7903883552045656	0.9998628087143461	0.9999939792571864	0.9846228450108778	0.6877312472076171	0.6547810877358937	0.999989573957633	0.9999903422248997	0.6429729012276509	0.7844009008878482	0.9757808084422711	0.9999685521092346	0.9999998853758036	0.9999989203249323	0.8157680849998713	0.7939179708242222
AT4G08320	0.9997174820198461	0.9860525387950333	0.20105113642805708	6.284614799138082e-33	1.4410569711073266e-20	0.9999975458904651	0.9999992953266112	0.8573878771559947	0.8524651614133946	0.7940855458467202	0.9999968931030035	0.9999992622888396	0.17934762109161553	1.941200946149019e-11	0.006245588778421756	0.9999049978775437	0.9987295921009727	0.7412957501017814	0.1701353304311889	0.7019124465676466	0.9999820978401344	0.9992710155928034	0.30251703240295114	1.7397625025862226e-8	3.0990299785525585e-7	0.9999501967437004	0.9999920639875641	0.8099919322203796	0.7100268675109856	0.6225035227003517	0.9992569115085422	0.9993654223783387	0.993080454783297	9.708338830841539e-20	1.6550063511829292e-11	0.999996259221425	0.999999855206395	0.9999980837468868	0.9974241076054791	0.9552553496704335	0.9999974146787651	0.8691563817412968	0.024681414713161764	4.8732039659244146e-6	0.0044944311852913215	0.9999981807084377	0.9998292961047763	0.9190562270905525	0.9541065107555419	0.9354234045279243	0.9991676411795057	0.9999663551602577	0.8370158058445203	0.4137182678442594	0.7846728129216981	0.9998628087143461	0.9999939792571864	0.7323646369945267	0.7405678002015622	0.8303281731446059	0.999989573957633	0.9999903422248997	0.9071532347442774	0.046454573023584966	0.037681798780403904	0.9999685521092346	0.9999998853758036	0.9999989203249323	0.9472923824725703	0.9951319054339696
AT4G08330	0.9997174820198461	0.9974115315841132	7.269882617707769e-6	3.270562368276147e-24	5.620073368886213e-27	0.9999975458904651	0.9999992953266112	0.8451333611961079	0.9964705374463779	0.8406393449287607	0.9999968931030035	0.9999992622888396	2.188226636428011e-4	1.5202157767509059e-9	0.035617719998565625	0.9999049978775437	0.9987295921009727	0.769365196574867	0.21601166874424574	0.9026952569737116	0.9999820978401344	0.9992710155928034	3.8795367226893596e-4	1.6345182735255903e-4	0.029174280159018965	0.9999501967437004	0.9999920639875641	0.9804236894802313	0.7579163318276929	0.8802442607093699	0.9992569115085422	0.9993654223783387	0.1808025486927299	3.7326122007858254e-11	4.247308779871746e-6	0.999996259221425	0.999999855206395	0.9999980837468868	0.793476755948101	0.5545857631447517	0.9999974146787651	0.999998081376952	0.16597181071913086	0.0266075767658721	0.42376252652703417	0.9999981807084377	0.9998292961047763	0.9965247208210624	0.70528485513592	0.6036019594931678	0.9991676411795057	0.9999663551602577	0.48581668804566297	0.8958801869076283	0.168292641562413	0.9998628087143461	0.9999939792571864	0.9522648856564757	0.9394282201835545	0.09664821051324046	0.999989573957633	0.9999903422248997	0.9723983380733087	0.8690953813082052	0.8948801516600272	0.9999685521092346	0.9999998853758036	0.9999989203249323	0.7866652557211207	0.46119692820629626
AT4G08345	NA	0.9656742633884183	0.848925093541585	0.3437907129132273	1.34008334667404e-4	0.9999975458904651	0.9999992953266112	NA	NA	NA	0.9999968931030035	0.9999992622888396	0.9494941650921687	0.742116123650477	0.6797768217770661	0.9999049978775437	0.9987295921009727	NA	NA	5.660723583845995e-6	0.9999820978401344	0.9992710155928034	0.5976509419728592	0.3968955123649703	0.3408179543351391	0.0036890938280116233	7.007031481808481e-5	5.419551463520613e-5	NA	0.0013866573292552259	0.9992569115085422	0.9993654223783387	0.5289138646819749	0.3432220542928966	0.08804131132616366	0.999996259221425	0.999999855206395	0.9999980837468868	NA	0.9740746787347321	0.9999974146787651	0.999998081376952	0.9245845922768837	0.35294240351764933	0.5619655748562722	0.9999981807084377	0.9998292961047763	NA	NA	NA	0.9991676411795057	NA	0.7490121199190595	NA	NA	0.9998628087143461	0.9999939792571864	NA	NA	NA	0.999989573957633	NA	0.9495134700922383	NA	0.9539863541064845	0.9999685521092346	0.9999998853758036	0.9999989203249323	NA	NA
AT4G08350	0.9997174820198461	0.8674569411743747	0.17518039085247994	0.3936012152181945	0.4771563080746671	0.9999975458904651	0.9999992953266112	0.9285621396930797	0.9891246004374902	0.6857652919548327	0.9999968931030035	0.9999992622888396	0.12493146517507533	0.4298511984775548	0.6246566193523037	0.9999049978775437	0.9987295921009727	0.3955820950398268	0.8781802472660336	0.7001060469591294	0.9999820978401344	0.9992710155928034	0.9172514889947833	0.8337247272366313	0.28075347883130775	0.9999501967437004	0.9999920639875641	0.9976228329027703	0.7609592418748238	0.7644658547314978	0.9992569115085422	0.9993654223783387	0.14729900830657075	0.7102950457318171	0.12273502854784271	0.999996259221425	0.999999855206395	0.9999980837468868	0.982566689653023	0.8763274500633976	0.9999974146787651	0.999998081376952	0.22490878115268245	0.9793048774437707	0.9171750502215275	0.9999981807084377	0.9998292961047763	0.9616592299585689	0.8905368917166755	0.9389080655615931	0.9991676411795057	0.9999663551602577	0.6037231692693977	0.5167854745437346	0.6105220481194714	0.9998628087143461	0.9999939792571864	0.6806159939679419	0.863310672915964	0.40581330236443747	0.999989573957633	0.9999903422248997	0.9679404095208174	0.8598206968086933	0.5458201239555639	0.9999685521092346	0.9999998853758036	0.9999989203249323	0.9471936577564105	0.8728534368885128
AT4G08360	NA	NA	0.40076810531940976	0.005585590773820208	0.18453805618830627	0.9999975458904651	0.9999992953266112	NA	NA	NA	0.9999968931030035	0.832712272322228	0.5978544919053059	0.011199056652041031	0.13922289360545892	0.9999049978775437	0.9987295921009727	NA	NA	0.9502481451839148	0.9999820978401344	0.9992710155928034	0.7533807446581433	0.6002437982272287	0.3023828237194665	0.9999501967437004	0.9999920639875641	0.7540672629915764	NA	NA	0.9992569115085422	NA	0.18921323032649756	0.07468738784991044	0.2588969235473	0.999996259221425	0.999999855206395	0.9999980837468868	NA	NA	0.9999974146787651	0.999998081376952	0.7000339107689403	NA	NA	0.9999981807084377	0.9998292961047763	NA	NA	NA	0.9991676411795057	NA	0.9400314903967273	NA	NA	0.9998628087143461	0.9999939792571864	NA	NA	NA	0.999989573957633	NA	NA	NA	NA	0.9999685521092346	0.9999998853758036	0.9999989203249323	NA	NA
AT4G08370	NA	NA	NA	NA	NA	0.9999975458904651	0.9999992953266112	NA	NA	NA	0.9999968931030035	NA	NA	NA	NA	0.9999049978775437	0.9987295921009727	NA	NA	NA	0.9999820978401344	NA	NA	NA	NA	0.9999501967437004	NA	NA	NA	NA	0.9992569115085422	NA	NA	NA	NA	0.999996259221425	0.999999855206395	NA	NA	NA	0.9999974146787651	NA	NA	NA	NA	0.9999981807084377	0.9998292961047763	NA	NA	NA	0.9991676411795057	NA	NA	NA	NA	0.9998628087143461	0.9999939792571864	NA	NA	NA	0.999989573957633	NA	NA	NA	NA	0.9999685521092346	0.9999998853758036	NA	NA	NA
AT4G08380	NA	NA	0.9773136870498716	0.9936991465759438	0.27289627666536526	0.9999975458904651	0.9999992953266112	NA	NA	NA	0.9999968931030035	0.9999992622888396	NA	NA	NA	0.9999049978775437	0.9987295921009727	NA	NA	NA	0.9999820978401344	NA	NA	NA	NA	0.9999501967437004	0.9999920639875641	NA	NA	NA	0.9992569115085422	NA	NA	NA	NA	0.999996259221425	0.999999855206395	0.9999980837468868	NA	NA	0.9999974146787651	0.999998081376952	NA	NA	NA	0.9999981807084377	0.9998292961047763	NA	NA	NA	0.9991676411795057	NA	NA	NA	NA	0.9998628087143461	0.9999939792571864	NA	NA	NA	0.999989573957633	NA	NA	NA	NA	0.9999685521092346	0.9999998853758036	0.9999989203249323	NA	NA
AT4G08390	0.9997174820198461	0.9880951316070047	0.8581083740261416	0.7645366639881155	0.007950746857900174	0.9999975458904651	0.9999992953266112	0.9813399767223109	0.8300510365185271	0.8007519161716431	0.9999968931030035	0.9999992622888396	0.7696886457027508	0.9619230026475628	0.2549630315533616	0.9999049978775437	0.9987295921009727	0.9687290515684182	0.08111931822065578	0.6110271354193032	0.9999820978401344	0.9992710155928034	0.8985588658565832	0.7732061319510871	0.019224742069298403	0.9999501967437004	0.9999920639875641	0.8551065213833492	0.9511750595639893	0.9828005183482694	0.9992569115085422	0.9993654223783387	0.91690376384516	0.7945907176066828	2.670252790874895e-4	0.999996259221425	0.999999855206395	0.9999980837468868	0.9663277524180032	0.9845110989942785	0.9999974146787651	0.999998081376952	0.8800044267717487	0.7092886231643151	0.7318689596471153	0.9999981807084377	0.9998292961047763	0.8677103580567724	0.9216912662012683	0.6636004502252622	0.9991676411795057	0.9999663551602577	0.27655793622363567	0.5139372936385419	0.07697640378689716	0.9998628087143461	0.9999939792571864	0.9604368884855131	0.45699494961065146	0.9660024825237318	0.999989573957633	0.9999903422248997	0.7069148127016304	0.9942396772583593	0.5407513173444196	0.9999685521092346	0.9999998853758036	0.9999989203249323	0.9865759289312325	0.9102955137231143
AT4G08395	NA	NA	NA	NA	NA	0.9999975458904651	0.9999992953266112	NA	NA	NA	0.9999968931030035	NA	NA	NA	NA	0.9999049978775437	0.9987295921009727	NA	NA	NA	0.9999820978401344	NA	NA	NA	NA	0.9999501967437004	NA	NA	NA	NA	0.9992569115085422	NA	NA	NA	NA	0.999996259221425	0.999999855206395	NA	NA	NA	0.9999974146787651	NA	NA	NA	NA	0.9999981807084377	0.9998292961047763	NA	NA	NA	0.9991676411795057	NA	NA	NA	NA	0.9998628087143461	0.9999939792571864	NA	NA	NA	0.999989573957633	NA	NA	NA	NA	0.9999685521092346	0.9999998853758036	NA	NA	NA
AT4G08400	0.9629211596311151	0.5556511793231903	0.1837673061773404	0.06472147014459108	0.002782102440219408	0.9999975458904651	0.9999992953266112	0.8333418892597261	0.9676425593625488	0.8374407763221626	0.9999968931030035	0.9999992622888396	0.5186373866447004	0.08546532363842373	0.7301714249358512	0.9999049978775437	0.9987295921009727	0.833025182926764	0.8672722459200665	0.9001854866295987	0.9999820978401344	0.9992710155928034	0.8877068220046317	0.39798138503697655	0.033289913200206925	0.9999501967437004	0.9999920639875641	0.6807996653479704	0.435131056484702	0.6935223504421254	0.9992569115085422	0.9993654223783387	0.8388519356470293	0.6180004798090302	0.5356997233054447	0.999996259221425	0.999999855206395	0.9999980837468868	0.9069964991787548	0.9623403923076682	0.9999974146787651	0.999998081376952	0.5531087874090806	0.33588334296990985	0.29840069565025706	0.9999981807084377	0.9998292961047763	0.9902732112029738	0.7533543053529411	0.6796919590363458	0.9991676411795057	0.9999663551602577	0.7886562469463176	0.4436311325857565	0.4016036886558457	0.9998628087143461	0.9999939792571864	0.7056790857252384	0.855339689876766	0.8175477330352438	0.999989573957633	0.9999903422248997	0.9962993977810287	0.9021097666106105	0.8418397553140152	0.9999685521092346	0.9999998853758036	0.9999989203249323	0.4629699390330746	0.4005112511909775
AT4G08410	0.9629211596311151	0.6540492551328835	0.20589527653920855	0.060558251400396904	0.001447605707027036	0.9999975458904651	0.9999992953266112	0.7929716297392213	0.9442045046986879	0.8459010713424645	0.9999968931030035	0.9999992622888396	0.549774832097876	0.07536144876242712	0.6802931122425137	0.9999049978775437	0.9987295921009727	0.8522202323798254	0.8634620494501021	0.896492985514814	0.9999820978401344	0.9992710155928034	0.9213179195501348	0.2649305510955745	0.012567644063758794	0.9999501967437004	0.9999920639875641	0.7147651563576252	0.4537324089166715	0.7153927394018514	0.9992569115085422	0.9993654223783387	0.8195993356306277	0.588393644600913	0.4861509398309246	0.999996259221425	0.999999855206395	0.9999980837468868	0.846900161380821	0.9734460589916639	0.9999974146787651	0.999998081376952	0.6090816170650075	0.33134465247891615	0.2759791153360255	0.9999981807084377	0.9998292961047763	0.9965247208210624	0.7059898591650845	0.5562826737752408	0.9991676411795057	0.9999663551602577	0.7573347344059135	0.43571872898750746	0.38559853600885724	0.9998628087143461	0.9999939792571864	0.6484819379933197	0.7772458841574741	0.7944607636390789	0.999989573957633	0.9999903422248997	0.9972565040298437	0.8141181758157955	0.8620789838415142	0.9999685521092346	0.9999998853758036	0.9999989203249323	0.30253662996128516	0.34222685309978534
AT4G08430	NA	NA	NA	NA	NA	0.9999975458904651	0.9999992953266112	NA	NA	NA	0.9999968931030035	NA	NA	NA	NA	0.9999049978775437	0.9987295921009727	NA	NA	NA	0.9999820978401344	NA	NA	NA	NA	0.9999501967437004	NA	NA	NA	NA	0.9992569115085422	NA	NA	NA	NA	0.999996259221425	0.999999855206395	NA	NA	NA	0.9999974146787651	NA	NA	NA	NA	0.9999981807084377	0.9998292961047763	NA	NA	NA	0.9991676411795057	NA	NA	NA	NA	0.9998628087143461	0.9999939792571864	NA	NA	NA	0.999989573957633	NA	NA	NA	NA	0.9999685521092346	0.9999998853758036	NA	NA	NA
AT4G08450	NA	0.9912156825811623	0.6266954073036698	0.006413362852365445	0.4243565599353175	0.9999975458904651	0.9999992953266112	NA	0.9842272712849319	0.6666378935558452	0.9999968931030035	0.9999992622888396	0.9623581873380113	0.6949283677756398	0.7037328627746905	0.9999049978775437	0.9987295921009727	NA	NA	0.9784253983108024	0.9999820978401344	0.9992710155928034	0.9290021623472644	0.5164919957778389	0.9248219785586361	0.9999501967437004	0.9047458617017854	0.2262488479914024	NA	0.4132533418353454	0.9997413167491286	0.9993654223783387	0.9238468150488693	0.2633642589007019	0.9111700320189019	0.999996259221425	0.999999855206395	0.9999980837468868	0.9173758678668736	0.9841685131200166	0.9999974146787651	0.999998081376952	0.7151430568034925	0.33789037079288636	0.7987425689430642	0.9999981807084377	0.9998292961047763	NA	0.963427589790708	NA	0.9991676411795057	NA	0.9569710680900798	0.9956265839200382	0.7789773041285815	0.9998628087143461	0.9999939792571864	NA	NA	0.9942150525149578	0.999989573957633	0.9999903422248997	0.8860276406494177	0.9660769270984406	0.9500667338275858	0.9999685521092346	0.9999998853758036	0.9999989203249323	NA	NA
AT4G08455	0.9997174820198461	0.9697888244269763	0.9915448921440199	0.46203486877843397	0.10568637427571141	0.9999975458904651	0.9999992953266112	0.8998882056415302	0.962958543991848	0.8766122250482692	0.9999968931030035	0.9999992622888396	0.9035969961238461	0.0010502609079716695	0.10532816458806374	0.9999049978775437	0.9987295921009727	0.9714679449456861	0.7479069204702209	0.9108255389594938	0.9999820978401344	0.8662815831890931	0.02681489751413895	0.7151294505201191	0.43964534423510404	0.9999501967437004	0.9999920639875641	0.7664468379848107	0.9629629035652384	0.8022506566736913	0.9992569115085422	0.9993654223783387	0.49497885703807487	0.046206941731384905	0.47591615450321556	0.999996259221425	0.999999855206395	0.9999980837468868	0.9926483196637262	0.9690249426041034	0.9999974146787651	0.999998081376952	0.1354640814530832	0.538751272586104	0.5838947705143048	0.8437341667271049	0.9998292961047763	0.3731217330970985	0.9915969188709962	0.671513854605759	0.9991676411795057	0.9999663551602577	0.9640306080036624	0.1991497697250325	0.8558336225784555	0.9998628087143461	0.9999939792571864	0.6786031572069546	0.9956471289416411	0.5403741706217341	0.999989573957633	0.9999903422248997	0.8074109892899124	0.769666233492369	0.674402799620894	0.9999685521092346	0.9999998853758036	0.9999989203249323	0.87233694233503	0.8425290602266065
AT4G08460	0.9997174820198461	0.9721135852157072	0.876269450736895	0.009805314261928884	0.00637586852844527	0.9999975458904651	0.9999992953266112	0.9119258029817982	0.664803265816212	0.9341672893423092	0.9999968931030035	0.9999992622888396	0.8562313025832705	0.1547383341605482	0.11353785161643197	0.9999049978775437	0.9987295921009727	0.8813874571330602	0.17531487592830763	0.9918984535773264	0.9999820978401344	0.9992710155928034	0.9895311842847839	0.698919411964859	0.0981646584776621	0.9999501967437004	0.9999920639875641	0.9769080482659339	0.4881455405890421	0.5834601067976621	0.9992569115085422	0.9993654223783387	0.9465498942306158	0.4473383142137983	0.034641277923253715	0.999996259221425	0.999999855206395	0.9999980837468868	0.8577375160229409	0.8212948257573551	0.9999974146787651	0.999998081376952	0.6865513999669534	0.10720743030609256	0.8355591953395939	0.9999981807084377	0.9998292961047763	0.9698400038808513	0.2466250444264562	0.6616024109774234	0.9991676411795057	0.9999663551602577	0.9145222244337705	0.6371487968422632	0.894279541658876	0.9998628087143461	0.9999939792571864	0.8993721467518941	0.3197995516426884	0.8191584266727938	0.999989573957633	0.9999903422248997	0.8950031919387667	0.7456696293987497	0.7841915178374863	0.9999685521092346	0.9999998853758036	0.9999989203249323	0.8995038943162607	0.6407628581447646
AT4G08470	0.9997174820198461	0.9860525387950333	7.015008756789061e-6	5.847517609659315e-24	1.8171951799313882e-22	0.9999975458904651	0.9999992953266112	0.8896325270233295	0.717664193037671	0.885523656118832	0.9999968931030035	0.881654759343022	2.230935721673301e-10	4.43783632149119e-32	5.3328886209756205e-31	0.9999049978775437	0.9987295921009727	0.5149626321563805	0.7265216818690411	0.3460173409059175	0.9999820978401344	0.09863994268994906	0.021852679600899736	1.0142104540929422e-31	6.2253918162293494e-18	0.9999501967437004	0.9999920639875641	0.8750751101523191	0.5323475186324336	0.24979225835006605	0.9992569115085422	0.9993654223783387	0.027421861345422346	7.13855672113952e-19	6.470920935784788e-25	0.999996259221425	0.999999855206395	0.9999980837468868	0.9756457427761747	0.9939887037271171	0.9999974146787651	0.999998081376952	2.7912083803840706e-7	8.43682495360623e-27	3.480451029283632e-14	0.8781391423341954	0.9998292961047763	0.9869550530664888	0.7255403185525763	0.7663857256314375	0.9991676411795057	0.9999663551602577	2.3927536982538356e-4	1.044612801520633e-24	2.290927135308182e-7	0.9998628087143461	0.9999939792571864	0.6570096993281683	0.8896800199179546	0.09755434243874689	0.999989573957633	0.9999903422248997	0.9260351264248904	1.0604357977875855e-11	1.0195968353836399e-7	0.9999685521092346	0.9999998853758036	0.9999989203249323	0.9933877422345105	0.7299037612198637
AT4G08480	0.9997174820198461	0.967065000897283	0.19718332321758525	2.0587175343128408e-13	2.8273560801346047e-7	0.9999975458904651	0.9999992953266112	0.9885230496514069	0.8632696427366401	0.8776707724879871	0.9999968931030035	0.9999992622888396	0.4737054140158654	4.105796787566716e-14	0.019166720580201944	0.9999049978775437	0.9987295921009727	0.5196422529384229	0.40486965493248067	0.8602944034091944	0.9999820978401344	0.9992710155928034	0.9769155842139939	1.8278820410499785e-9	2.0997819753090355e-5	0.9999501967437004	0.9999920639875641	0.9454062017327467	0.8556450485865895	0.4984271349032745	0.9992569115085422	0.9993654223783387	0.9295606315842374	3.410881036674787e-9	1.3985388609451116e-5	0.999996259221425	0.999999855206395	0.9999980837468868	0.8670250419917909	0.8806246130280937	0.9999974146787651	0.9942310082060728	0.9185792315203306	1.1495180682581116e-5	0.050042513902669734	0.9714659207057218	0.9998292961047763	0.9956905942731337	0.9694891893115182	0.7626260186260432	0.9991676411795057	0.9999663551602577	0.9984164372879599	0.11095645122268996	0.5805648255828963	0.9998628087143461	0.9999939792571864	0.8524464585827088	0.9990249359433158	0.5790597115019827	0.999989573957633	0.9999903422248997	0.7300025965128838	0.04128272272905736	0.023585508876535665	0.9999685521092346	0.9999998853758036	0.9999989203249323	0.9568180672489602	0.8208918660396419
AT4G08500	0.9997174820198461	0.8046761562894633	1.0602824634092014e-70	4.63827986191517e-37	7.809496014236079e-12	0.9999975458904651	0.9999992953266112	0.7393009066423649	0.89704123943947	0.7614556796272887	0.9999968931030035	0.34354497557847985	1.1403457909011934e-79	2.5529790148469275e-4	0.12290413423960629	0.9999049978775437	0.9987295921009727	0.8012033633712644	0.16385844903948557	0.9841103137391404	0.9999820978401344	0.9992710155928034	2.1140758722457704e-57	2.2854071019861762e-10	8.703089556909925e-4	0.9999501967437004	0.9693453126561888	0.8425847828195595	0.8497064234336927	0.7209641843603518	0.9992569115085422	0.9993654223783387	1.152407465219599e-50	7.121870520807076e-8	3.0591823038807286e-5	0.999996259221425	0.999999855206395	0.9999980837468868	0.8808842529047979	0.9928980071839459	0.9999974146787651	0.04175655655286669	2.068255862762902e-66	0.3119741537211111	0.1547668047233129	0.9999981807084377	0.9998292961047763	0.6964286299373206	0.8322196974000264	0.810695602136874	0.9991676411795057	0.9999663551602577	8.126578475139915e-33	0.9562724370764861	0.7715259607937444	0.9998628087143461	0.9999939792571864	0.7375798924817275	0.9661557511201144	0.9660024825237318	0.999989573957633	0.9999903422248997	2.888991852966728e-14	0.8781939049271009	0.9841358655988668	0.9999685521092346	0.9999998853758036	0.9999989203249323	0.5376692447291512	0.309661054479305
AT4G08510	0.9997174820198461	0.701513889685701	0.7400738032606855	0.2943382914524556	0.018645536477681753	0.9999975458904651	0.9999992953266112	0.9390433354046916	0.942247775163157	0.8270084634625593	0.9999968931030035	0.9999992622888396	0.561481544054344	0.8948390221973164	0.6217419304759935	0.9999049978775437	0.9987295921009727	0.36135738279881624	0.976454277030555	0.9559084732891536	0.9999820978401344	0.9992710155928034	0.9338974949490626	0.2648724425159811	0.028475012727094812	0.9999501967437004	0.9999920639875641	0.6584338516885242	0.9539902758577914	0.9409932048174143	0.9992569115085422	0.9993654223783387	0.5713698401451927	0.778913658735888	0.04596827414645669	0.999996259221425	0.999999855206395	0.9999980837468868	0.2072777668176309	0.48888829993355354	0.9999974146787651	0.9993286264488809	0.844250180254415	0.9695688078476583	0.42817009046468063	0.9999981807084377	0.9998292961047763	0.9129636142823936	0.9229628879398492	0.781876836013339	0.9991676411795057	0.9999663551602577	0.5590506504730083	0.7852762679457138	0.25209100215939834	0.9998628087143461	0.9999939792571864	0.995683935999606	0.9542526253284822	0.9965942395016139	0.999989573957633	0.9999903422248997	0.9633656360044962	0.9623904605435495	0.7662888545040586	0.9999685521092346	0.9999998853758036	0.9999989203249323	0.9797605654671827	0.9634402182455526
AT4G08520	0.9997174820198461	0.9720413841891379	0.8685842193876071	0.8310456789483649	3.679538292525524e-5	0.9999975458904651	0.9999992953266112	0.8439109677678706	0.9924194253730616	0.7526877901786613	0.9999968931030035	0.9999992622888396	0.5572867706879965	0.046824148159458755	0.0022467118970009164	0.9999049978775437	0.9987295921009727	0.43704513202707546	1.3702161706187296e-5	0.0978241139597909	0.9999820978401344	0.9992710155928034	0.83611907278229	0.22453011331893033	0.1281047409054737	0.9999501967437004	0.9047458617017854	0.9740229317977402	0.4747336199681792	0.19078866926708737	0.9992569115085422	0.9993654223783387	0.9538134418911831	0.9228174472953722	0.1257772071098933	0.999996259221425	0.999999855206395	0.9999980837468868	0.9063737932270665	0.8236726058657439	0.9999974146787651	0.9882235951824871	0.9735885797105515	0.7717367616254097	0.6243212615759886	0.9999981807084377	0.9998292961047763	0.8376400477572408	0.9136274184240284	0.7784591973781774	0.9991676411795057	0.9999663551602577	0.22650858690623232	0.5800877287301017	0.2589082831044065	0.9998628087143461	0.9999939792571864	0.8415944748765227	0.9819841780810464	0.05893899398963063	0.999989573957633	0.9999903422248997	0.7093044388986888	0.9953828922877493	0.22287852778252806	0.9999685521092346	0.9999998853758036	0.9999989203249323	0.8211183454460409	0.38700665228675935
AT4G08540	0.9997174820198461	0.9824312403195118	0.26795180256672835	0.7652375484279473	0.6936106861549007	0.9999975458904651	0.9999992953266112	0.9218088956568868	0.4368578439188574	0.5741675196489752	0.9999968931030035	0.9999992622888396	0.3751458882377182	0.6823248887539037	0.337573529147507	0.9999049978775437	0.9987295921009727	0.7355418326225177	0.3037726123763699	0.874016069588387	0.9999820978401344	0.9992710155928034	0.804063176160817	0.7763171186117441	0.6146391982542294	0.9999501967437004	0.9999920639875641	0.9858282796156321	0.7497656546537388	0.718588001361475	0.9992569115085422	0.9993654223783387	0.8538126365407894	0.7682782484878853	0.2610885731681162	0.999996259221425	0.999999855206395	0.9999980837468868	0.9965975791175459	0.9842774537782836	0.9999974146787651	0.999998081376952	0.8403760682615429	0.7604098184144907	0.27744703202338433	0.8475394939667407	0.9998292961047763	0.7114920458190169	0.8264005349895732	0.8408098764476312	0.9991676411795057	0.9999663551602577	0.7347997223364628	0.6688788974271139	0.879872525983958	0.9998628087143461	0.9999939792571864	0.9991982475071338	0.8139968839006415	0.9132820491609707	0.999989573957633	0.9999903422248997	0.9605167926058862	0.7533659522815424	0.8912837019666017	0.9999685521092346	0.9999998853758036	0.9999989203249323	0.9520791459191391	0.9095738258287503
AT4G08550	NA	NA	0.9057846303122308	0.10362592292682096	0.6323068066488731	0.9999975458904651	0.9999992953266112	NA	NA	NA	0.9999968931030035	0.9999992622888396	0.81539087794893494	0.9943064449341135	NA	0.9999049978775437	0.9987295921009727	NA	NA	NA	0.9999820978401344	NA	0.43772841637059645	0.5099389688855372	NA	0.9999501967437004	0.9277691898584517	0.6787562254789852	NA	NA	0.9992569115085422	NA	NA	0.9724831006696923	NA	0.999996259221425	0.999999855206395	0.9999980837468868	NA	NA	0.9999974146787651	0.999998081376952	0.5659938641366885	NA	NA	0.9999981807084377	0.9998292961047763	NA	NA	NA	0.9991676411795057	NA	NA	NA	NA	0.9998628087143461	0.9999939792571864	NA	NA	NA	0.999989573957633	NA	NA	NA	NA	0.9999685521092346	0.9999998853758036	0.9999989203249323	NA	NA
AT4G08555	0.9997174820198461	0.336099298761953	2.11207179878374e-17	3.530892502073986e-31	1.8477934355667347e-27	0.9999975458904651	0.9999992953266112	0.9218088956568868	0.8345282468161823	0.8820123866641498	0.9999968931030035	0.19567421260281856	1.282467193756326e-19	3.304149826424129e-8	1.474256197877317e-12	0.9999049978775437	0.9987295921009727	0.4745892773447396	0.26966465189635463	0.0010687204210197167	0.9999820978401344	0.5716633976762207	1.8214611849653608e-11	2.601639831801702e-4	3.926565544048151e-8	0.9999501967437004	0.9999920639875641	0.9999965656947387	0.9510893892278715	0.1734629337973166	0.9992569115085422	0.9993654223783387	1.041260781986163e-14	0.00101998318041571	8.089671396705647e-6	0.999996259221425	0.999999855206395	0.9999980837468868	0.959908780643169	0.6998156930535978	0.9999974146787651	0.07786667460510138	5.14320239245731e-16	1.6220058545875227e-5	1.7079542605524693e-7	0.9999981807084377	0.9998292961047763	0.9990616012401111	0.8264005349895732	0.5035306890390958	0.9991676411795057	0.9999663551602577	5.841631221748167e-15	0.08116982646435417	0.05676498925724434	0.9998628087143461	0.9999939792571864	0.4127710126797358	0.6442972882125972	0.3081379549593478	0.999989573957633	0.9999903422248997	5.139098320650594e-6	0.6239431341395769	1.9964984400488384e-4	0.9999685521092346	0.9999998853758036	0.9999989203249323	0.9994034593172042	0.9197804211821302
AT4G08560	NA	NA	NA	NA	NA	0.9999975458904651	0.9999992953266112	NA	NA	NA	0.9999968931030035	NA	NA	NA	NA	0.9999049978775437	0.9987295921009727	NA	NA	NA	0.9999820978401344	NA	NA	NA	NA	0.9999501967437004	NA	NA	NA	NA	0.9992569115085422	NA	NA	NA	NA	0.999996259221425	0.999999855206395	NA	NA	NA	0.9999974146787651	NA	NA	NA	NA	0.9999981807084377	0.9998292961047763	NA	NA	NA	0.9991676411795057	NA	NA	NA	NA	0.9998628087143461	0.9999939792571864	NA	NA	NA	0.999989573957633	NA	NA	NA	NA	0.9999685521092346	0.9999998853758036	NA	NA	NA
AT4G08570	0.9997174820198461	0.999606906511283	0.9009535488612285	0.2768988758913193	0.005180693349176107	0.9999975458904651	0.9999992953266112	0.9924305581689832	0.9747995394784409	0.8305834257180686	0.9999968931030035	0.9999992622888396	0.5497534283402467	0.5213711948300432	0.030815281534251945	0.9999049978775437	0.9987295921009727	NA	0.8732221343681954	0.6192267704358685	0.9999820978401344	0.9992710155928034	0.8954204763595385	0.04444024468360897	8.628155991655053e-5	0.9999501967437004	0.9999920639875641	0.9118211439391897	0.9825163275906377	0.9845570534992076	0.9992569115085422	0.9993654223783387	0.4998009682113385	0.993489755826348	0.3678672708663116	0.999996259221425	0.999999855206395	0.9999980837468868	0.9741038687002401	0.88411227232007	0.9999974146787651	0.999998081376952	0.7054766586739238	0.5645162119630074	0.21071545303856307	0.9999981807084377	0.9998292961047763	0.9712869220184314	0.998422539306428	0.9155339772484864	0.9991676411795057	0.9999663551602577	0.9148937142777954	0.22620053596392203	0.6751499042787718	0.9998628087143461	0.9999939792571864	NA	0.9899179048720109	0.9327723590075984	0.999989573957633	0.9999903422248997	0.8442040202893554	0.9044807945046394	0.6050403077761659	0.9999685521092346	0.9999998853758036	0.9999989203249323	0.9812865027063798	0.9179018497742828
AT4G08580	0.9997174820198461	0.9602281433935801	0.35558649913722945	0.34624790603803685	0.02201257410501107	0.9999975458904651	0.9999992953266112	0.9483578260716937	0.9155089398678664	0.8920085099930672	0.9999968931030035	0.9753052457492148	0.26469480534739454	0.6551916389535771	0.873133729506449	0.9999049978775437	0.9987295921009727	0.9095027501659905	0.05691893163376867	0.8166747523954841	0.9999820978401344	0.9992710155928034	0.6164668917892923	0.43650454956220813	0.5917150435811639	0.9999501967437004	0.9999920639875641	0.9676331529195894	0.8532006710146256	0.6367367308365481	0.9992569115085422	0.9993654223783387	0.6254108320303068	0.364776166019256	0.5841576762406369	0.999996259221425	0.999999855206395	0.9999980837468868	0.9975569222079776	0.9786320743316899	0.9999974146787651	0.999998081376952	0.7160242126976901	0.501378681737858	0.8182999056962108	0.9215833163955253	0.9998292961047763	0.9543094399952122	0.9076103928632551	0.93452786229038	0.9991676411795057	0.9999663551602577	0.5028654067219205	0.8060730737200328	0.7821580397393709	0.9998628087143461	0.9999939792571864	0.6872060328942576	0.9916043334112161	0.9817479335900933	0.999989573957633	0.9999903422248997	0.8767515957651171	0.9807189275634053	0.9195760796956707	0.9999685521092346	0.9999998853758036	0.9999989203249323	0.9190389679427914	0.6095403445129551
AT4G08590	0.9271884695740993	0.626470683274736	0.5206680160755088	0.09058294787680425	0.0558767293882267	0.9999975458904651	0.9999992953266112	0.8495609131581664	0.8928758618999572	0.37347460334101756	0.9999968931030035	0.9999992622888396	0.8498541944454346	0.35694662191360843	0.13951045889871808	0.9999049978775437	0.9987295921009727	NA	0.9735161483635776	0.8210057071648994	0.9999820978401344	0.9992710155928034	0.16193229254304048	0.9823060718904194	0.9296289111180787	0.9999501967437004	0.9999920639875641	0.8496947942019856	0.43589181783289643	0.7337812615794145	0.9992569115085422	0.9993654223783387	0.8701297165614849	0.6968036055934442	0.8841689169685479	0.999996259221425	0.999999855206395	0.9999980837468868	0.9429669833918474	0.8646733140992672	0.9999974146787651	0.999998081376952	0.09348322324653816	0.7267260508064339	0.3628352189973148	0.9917952286495655	0.9998292961047763	0.8282483719595299	0.922174521542732	0.7252158027762382	0.9991676411795057	0.9999663551602577	0.49630559440120875	0.9757548495696516	0.31304393600046915	0.9998628087143461	0.9999939792571864	0.6523134125458779	0.5642789506207017	0.23593503092569182	0.999989573957633	0.9999903422248997	0.9926865655628743	0.9708268576987079	0.8807114450067334	0.9999685521092346	0.9999998853758036	0.9999989203249323	0.7876471956905552	0.9169430319746478
AT4G08593	NA	NA	NA	NA	0.992488139353351	0.9999975458904651	0.9999992953266112	NA	NA	NA	0.9999968931030035	NA	NA	NA	NA	0.9999049978775437	0.9987295921009727	NA	NA	NA	0.9999820978401344	NA	NA	NA	NA	0.9999501967437004	0.9999920639875641	NA	NA	NA	0.9992569115085422	NA	NA	NA	NA	0.999996259221425	0.999999855206395	0.9999980837468868	NA	NA	0.9999974146787651	0.999998081376952	NA	NA	NA	0.9999981807084377	0.9998292961047763	NA	NA	NA	0.9991676411795057	NA	NA	NA	NA	0.9998628087143461	0.9999939792571864	NA	NA	NA	0.999989573957633	NA	NA	NA	NA	0.9999685521092346	0.9999998853758036	NA	NA	NA
AT4G08620	0.9997174820198461	0.48152527723790484	0.18830945478200767	0.7677391915589918	0.02776934084871106	0.9999975458904651	0.9999992953266112	0.9257270541870221	0.9459731866369457	0.8158471915744894	0.9999968931030035	0.9999992622888396	0.8089502495538363	0.9515832617422019	0.8930884849651917	0.9999049978775437	0.9987295921009727	NA	0.8799442940250973	0.7570023389076599	0.9999820978401344	0.9992710155928034	0.9160701630777218	0.7796829996127468	0.23590658653039442	0.9999501967437004	0.9047458617017854	0.9775214411998064	0.2957870022965761	0.3109208588184335	0.9992569115085422	0.9993654223783387	0.6746748318789553	0.7475879271647294	0.9164142322387179	0.999996259221425	0.999999855206395	0.9999980837468868	0.42319758026302484	0.8680424926448383	0.9999974146787651	0.999998081376952	0.8587253021385618	0.9513425492743435	0.12572830947123825	0.9300685743796122	0.9998292961047763	0.575463708840124	0.8209598902880025	0.8587894170913234	0.9991676411795057	0.9999663551602577	0.4394910762809655	0.5639641499713947	0.9686631479561497	0.9998628087143461	0.9999939792571864	0.7931252550223213	0.9955686816338898	0.9197914667020365	0.999989573957633	0.9999903422248997	0.8469595616928188	0.22743036126695498	0.18353690042011547	0.9999685521092346	0.9999998853758036	0.9999989203249323	0.9523841887876903	0.9520644010142449
AT4G08630	NA	NA	NA	NA	NA	0.9999975458904651	0.9999992953266112	NA	NA	NA	0.9999968931030035	NA	NA	NA	NA	0.9999049978775437	0.9987295921009727	NA	NA	NA	0.9999820978401344	NA	NA	NA	NA	0.9999501967437004	NA	NA	NA	NA	0.9992569115085422	NA	NA	NA	NA	0.999996259221425	0.999999855206395	NA	NA	NA	0.9999974146787651	NA	NA	NA	NA	0.9999981807084377	0.9998292961047763	NA	NA	NA	0.9991676411795057	NA	NA	NA	NA	0.9998628087143461	0.9999939792571864	NA	NA	NA	0.999989573957633	NA	NA	NA	NA	0.9999685521092346	0.9999998853758036	NA	NA	NA
AT4G08645	NA	NA	NA	NA	NA	0.9999975458904651	0.9999992953266112	NA	NA	NA	0.9999968931030035	NA	NA	NA	NA	0.9999049978775437	0.9987295921009727	NA	NA	NA	0.9999820978401344	NA	NA	NA	NA	0.9999501967437004	NA	NA	NA	NA	0.9992569115085422	NA	NA	NA	NA	0.999996259221425	0.999999855206395	NA	NA	NA	0.9999974146787651	NA	NA	NA	NA	0.9999981807084377	0.9998292961047763	NA	NA	NA	0.9991676411795057	NA	NA	NA	NA	0.9998628087143461	0.9999939792571864	NA	NA	NA	0.999989573957633	NA	NA	NA	NA	0.9999685521092346	0.9999998853758036	NA	NA	NA
AT4G08670	NA	NA	NA	NA	NA	0.9999975458904651	0.9999992953266112	NA	NA	NA	0.9999968931030035	NA	NA	NA	NA	0.9999049978775437	0.9987295921009727	NA	NA	NA	0.9999820978401344	NA	NA	NA	NA	0.9999501967437004	NA	NA	NA	NA	0.9992569115085422	NA	NA	NA	NA	0.999996259221425	0.999999855206395	NA	NA	NA	0.9999974146787651	NA	NA	NA	NA	0.9999981807084377	0.9998292961047763	NA	NA	NA	0.9991676411795057	NA	NA	NA	NA	0.9998628087143461	0.9999939792571864	NA	NA	NA	0.999989573957633	NA	NA	NA	NA	0.9999685521092346	0.9999998853758036	NA	NA	NA
AT4G08685	0.9997174820198461	0.999606906511283	0.9982255008062288	1.144462372832894e-6	2.6197868522471212e-11	0.9999975458904651	0.9999992953266112	0.8865072194309679	0.8789087126714477	0.9742136246601102	0.9999968931030035	0.9999992622888396	0.7159866969849992	0.0037444939717459894	2.914888618002477e-7	0.9999049978775437	0.9987295921009727	0.7080723315740053	0.9264416515596394	0.8438533749578803	0.9999820978401344	0.9992710155928034	0.6831545014025519	1.798786699974618e-4	8.859437122941149e-10	0.9999501967437004	0.9846269314155035	0.8400153705371909	0.8353083367565217	0.7616134879108559	0.9992569115085422	0.9993654223783387	0.9693143862641093	0.003169885888004094	9.388268425028005e-7	0.999996259221425	0.999999855206395	0.9999980837468868	0.990753201923802	0.9865312622832942	0.9999974146787651	0.9810247169083092	0.9364969405770822	0.013854862525961884	0.0012651514999974204	0.9955204231700638	0.9998292961047763	0.92501940920685	0.9858559437057667	0.9018400014270933	0.9991676411795057	0.9999663551602577	0.3882447407207588	0.7255963402705625	0.6140553222902992	0.9998628087143461	0.9999939792571864	0.825557399326638	0.9542526253284822	0.8824717258234357	0.999989573957633	0.9999903422248997	0.8151154579507863	0.2995459928533727	0.26059474698652274	0.9999685521092346	0.9999998853758036	0.9999989203249323	0.9974822315766332	0.9251172268730584
AT4G08690	0.7692578929952875	0.7105830426771377	0.05515516419800169	0.1812057878257061	0.050177200349845026	0.9999975458904651	0.9999992953266112	0.8748498499995325	0.8805304576899673	0.7971129989344014	0.9999968931030035	0.9999992622888396	0.9695636001730394	0.567457356087218	0.00493311954866296	0.9999049978775437	0.9987295921009727	0.9767552887363029	0.28185500000500713	0.5595291657537803	0.9999820978401344	0.9992710155928034	0.4987705725467892	0.03761784526730897	0.27056924111784597	0.9999501967437004	0.9999920639875641	0.9688907233658078	0.8908381102043178	0.9400406863736737	0.9992569115085422	0.9993654223783387	0.9651027397284812	0.8598596432687438	0.1460248138057292	0.999996259221425	0.999999855206395	0.9999980837468868	0.9324064096132484	0.9214641011061704	0.9999974146787651	0.8361594814708528	0.04973988636371044	0.05351995523358927	0.11491512456285334	0.9512347165809845	0.9888010186682957	0.7521412302762494	0.9253833574809807	0.6607198671890977	0.9991676411795057	0.9999663551602577	0.992856200904674	0.6046784742878011	0.9762145359471616	0.9998628087143461	0.9999939792571864	0.7573133199574673	0.8784960547645119	0.6167164587092087	0.999989573957633	0.9999903422248997	0.8063635486804772	0.8367214628007615	0.5903980032963057	0.9999685521092346	0.9999998853758036	0.9999989203249323	0.994169693093949	0.741064021644634
AT4G08691	NA	NA	0.732160351462378	0.6512802034714336	0.9830367135923503	0.9999975458904651	0.9999992953266112	NA	NA	NA	0.9999968931030035	0.9999992622888396	0.9711160294326062	0.9744222155519117	NA	0.9999049978775437	0.9987295921009727	NA	NA	NA	0.9999820978401344	NA	0.9028796073571027	0.721681704481796	NA	0.9999501967437004	0.9999920639875641	0.9421468032641459	NA	NA	0.9992569115085422	NA	NA	0.30339762828868283	NA	0.999996259221425	0.999999855206395	0.9999980837468868	NA	NA	0.9999974146787651	0.999998081376952	0.8639878370936108	NA	NA	0.9999981807084377	0.9998292961047763	NA	NA	NA	0.9991676411795057	NA	NA	NA	NA	0.9998628087143461	0.9999939792571864	NA	NA	NA	0.999989573957633	NA	NA	NA	NA	0.9999685521092346	0.9999998853758036	0.9999989203249323	NA	NA
AT4G08700	0.9997174820198461	0.9228234783082013	0.9237668045320684	0.0013157878807335296	5.509101466513687e-4	0.9999975458904651	0.9999992953266112	0.9732318341340847	0.7487732963149253	0.5279499464526307	0.9999968931030035	0.9896627375853869	0.014363820143767064	0.001309758735735062	1.2032826519387913e-10	0.9999049978775437	0.9987295921009727	0.7351851845948522	0.19142662863244533	0.8787882863841857	0.9999820978401344	0.9992710155928034	0.0071805745118329895	7.831828247785401e-4	3.8184378223105433e-7	0.9999501967437004	0.9999920639875641	0.8771761971476334	0.6739645638381709	0.06823440044586862	0.9992569115085422	0.9993654223783387	0.2608549356726814	0.030789078497035046	1.6307354675593826e-4	0.999996259221425	0.999999855206395	0.9999980837468868	0.29889879286438614	0.5722684747731239	0.9999974146787651	0.999998081376952	0.135501426469459	0.031051408225774447	0.01050615739831894	0.9999981807084377	0.9998292961047763	0.8809951062952007	0.9521607610468846	0.026314467441907394	0.9991676411795057	0.9999663551602577	0.8599486486899074	0.6196793085914764	2.1686409308143271e-4	0.9998628087143461	0.9999939792571864	0.8408221766262914	0.5361812666445746	0.11145576305326928	0.999989573957633	0.9999903422248997	0.9975017728828541	0.6081861240303988	0.11240365703256909	0.9999685521092346	0.9999998853758036	0.9999989203249323	0.3577886088724298	0.4774060102086564
AT4G08730	NA	NA	NA	NA	NA	0.9999975458904651	0.9999992953266112	NA	NA	NA	0.9999968931030035	NA	NA	NA	NA	0.9999049978775437	0.9987295921009727	NA	NA	NA	0.9999820978401344	NA	NA	NA	NA	0.9999501967437004	NA	NA	NA	NA	0.9992569115085422	NA	NA	NA	NA	0.999996259221425	0.999999855206395	NA	NA	NA	0.9999974146787651	NA	NA	NA	NA	0.9999981807084377	0.9998292961047763	NA	NA	NA	0.9991676411795057	NA	NA	NA	NA	0.9998628087143461	0.9999939792571864	NA	NA	NA	0.999989573957633	NA	NA	NA	NA	0.9999685521092346	0.9999998853758036	NA	NA	NA
AT4G08760	NA	NA	0.885675807501392	0.2943313975594432	0.992488139353351	0.9999975458904651	0.9999992953266112	NA	NA	NA	0.9999968931030035	0.9999992622888396	NA	NA	NA	0.9999049978775437	0.9987295921009727	NA	NA	NA	0.9999820978401344	NA	NA	NA	NA	0.9999501967437004	0.9999920639875641	NA	NA	NA	0.9992569115085422	NA	NA	NA	NA	0.999996259221425	0.999999855206395	0.9999980837468868	NA	NA	0.9999974146787651	0.999998081376952	NA	NA	NA	0.9999981807084377	0.9998292961047763	NA	NA	NA	0.9991676411795057	NA	NA	NA	NA	0.9998628087143461	0.9999939792571864	NA	NA	NA	0.999989573957633	NA	NA	NA	NA	0.9999685521092346	0.9999998853758036	0.9999989203249323	NA	NA
AT4G08770	0.9526780360030122	0.8923848784699957	0.7305823458479999	3.725951234930263e-11	4.939007842810934e-34	0.9999975458904651	0.9999992953266112	0.9209339851214543	0.9907835805832291	0.9002393847182188	0.9999968931030035	0.9999992622888396	0.9943035368893224	6.807397368016607e-7	1.4036018428914119e-10	0.9999049978775437	0.9987295921009727	0.8312432318434086	0.9630923840783789	0.7902428672858762	0.9999820978401344	0.9992710155928034	0.5053343461785054	4.5482464255697844e-20	1.642780890188078e-20	0.9999501967437004	0.9999920639875641	0.9043694877251177	0.9539902758577914	0.8418897274624728	0.9992569115085422	0.9993654223783387	0.7065710570221864	4.2296057818106535e-16	1.0454166721412085e-34	0.999996259221425	0.999999855206395	0.9999980837468868	0.8832725023675821	0.8883026616860162	0.9999974146787651	0.999998081376952	0.3111065322935359	8.665820813586e-6	1.2410737504867957e-4	0.7265600480729301	0.9998292961047763	0.8173359279888599	0.5558020353441155	0.3780437793625403	0.9991676411795057	0.9999663551602577	0.8484111715316636	0.11127803891119575	0.06509571347517414	0.9998628087143461	0.9999939792571864	0.9962304936327461	0.518885705849712	0.05989072469981359	0.999989573957633	0.9999903422248997	0.9194748972425181	0.16049771483427588	8.810219642373802e-5	0.9999685521092346	0.9999998853758036	0.9999989203249323	0.9326496212558494	0.5773116260743058
AT4G08780	0.9997174820198461	0.996399251901049	0.8876270252857198	8.2538984805132e-6	2.4180780584389127e-14	0.9999975458904651	0.9999992953266112	0.9548879292454847	0.8595817824955201	0.7152285186716236	0.9999968931030035	0.9999992622888396	0.8603492259034083	4.4651854193466295e-5	2.1625932441775004e-9	0.9999049978775437	0.9987295921009727	0.5591794024469804	0.63253276681717	0.7814364066098896	0.9999820978401344	0.9992710155928034	0.968643176060188	1.5398728609594107e-17	7.560119578292643e-20	0.9999501967437004	0.9999920639875641	0.9946517561724776	0.6645830378609612	0.4863642978870973	0.9992569115085422	0.9993654223783387	0.66347608082837	8.615835894343338e-5	4.9516408056204624e-11	0.999996259221425	0.999999855206395	0.9999980837468868	0.6979591643049278	0.8332366193346604	0.9999974146787651	0.999998081376952	0.17504854018879235	2.4090585228374905e-4	1.0205220740202266e-4	0.667653126219361	0.9998292961047763	0.6047899582232718	0.45189298156997904	0.08551468268252302	0.9991676411795057	0.9999663551602577	0.736986371374916	0.23656134566244685	0.017593531683279293	0.9998628087143461	0.9999939792571864	0.9364224163100885	0.4807902725234235	0.035823853185527416	0.999989573957633	0.9999903422248997	0.960287360648274	0.35991595293245243	0.0021617459823820317	0.9999685521092346	0.9999998853758036	0.9999989203249323	0.6613831411498476	0.42754228785727905
AT4G08790	0.9754558136282921	0.8501886193875499	0.41361919197061764	0.0704482604578942	0.737705382010277	0.9999975458904651	0.9999992953266112	0.952855052469473	0.9586817604561595	0.2556307817810092	0.9999968931030035	0.9999992622888396	0.8247570458213972	0.003917909082565916	0.5845442361768572	0.9999049978775437	0.9987295921009727	0.9314421835095679	0.680164512011078	0.633562270089392	0.9999820978401344	0.9992710155928034	0.5705049011623635	0.5546021890442961	0.19324640364330548	0.9999501967437004	0.9930419649651526	0.5860700867709414	0.8056015685665625	0.14137601878462855	0.9992569115085422	0.9993654223783387	0.060964633036567996	0.018579523677265702	0.5065340046273269	0.999996259221425	0.999999855206395	0.9999980837468868	0.9409925014978436	0.9777965733754318	0.9999974146787651	0.5243784985646274	0.6810578647138582	0.48044698335712266	0.09008596796499888	0.9696210602548949	0.9998292961047763	0.8995638514600589	0.9601822047322873	0.8355426159829629	0.9991676411795057	0.9999663551602577	0.8239815545088068	0.9685760973059966	0.19195512679306262	0.9998628087143461	0.9999939792571864	0.9604368884855131	0.9508771830174804	0.5079888949535845	0.999989573957633	0.9999903422248997	0.9456914744314042	0.9277379585402643	0.126801126026341	0.9999685521092346	0.9999998853758036	0.9999989203249323	0.7329653334981381	0.42517218582521143
AT4G08800	NA	NA	NA	NA	NA	0.9999975458904651	0.9999992953266112	NA	NA	NA	0.9999968931030035	NA	NA	NA	NA	0.9999049978775437	0.9987295921009727	NA	NA	NA	0.9999820978401344	NA	NA	NA	NA	0.9999501967437004	NA	NA	NA	NA	0.9992569115085422	NA	NA	NA	NA	0.999996259221425	0.999999855206395	NA	NA	NA	0.9999974146787651	NA	NA	NA	NA	0.9999981807084377	0.9998292961047763	NA	NA	NA	0.9991676411795057	NA	NA	NA	NA	0.9998628087143461	0.9999939792571864	NA	NA	NA	0.999989573957633	NA	NA	NA	NA	0.9999685521092346	0.9999998853758036	NA	NA	NA
AT4G08810	0.9997174820198461	0.9602281433935801	0.23049399669422863	0.001503199647179855	0.035309919807962636	0.9999975458904651	0.9999992953266112	0.9847127148899566	0.9775496635692602	0.7861943005709876	0.9999968931030035	0.9999992622888396	0.3680026276652349	0.6382765433190322	0.18818663824145737	0.9999049978775437	0.9987295921009727	0.5052336884482163	0.24011851732452427	0.5165994204616123	0.9999820978401344	0.9992710155928034	0.05986726631863852	0.7146744998381898	0.8796177187975445	0.9999501967437004	0.9999920639875641	0.9635395492436782	0.9860273461571913	0.415979834261897	0.9992569115085422	0.9993654223783387	0.9379619510443109	0.7817003999777079	0.5210983059923585	0.999996259221425	0.999999855206395	0.9999980837468868	0.9701940957258736	0.9673068410352373	0.9999974146787651	0.9680234620890217	0.7523747201218829	0.0054318108620011255	0.004785430022708056	0.9999981807084377	0.9998292961047763	0.9990616012401111	0.922174521542732	0.8649200947548012	0.9991676411795057	0.9999663551602577	0.14418355158255586	0.018214995476392437	0.854116869114266	0.9998628087143461	0.9999939792571864	0.4339797969875513	0.20881996293278737	0.012221507336298348	0.999989573957633	0.9999903422248997	0.9263795996644785	0.2792657618993829	0.13111848734553092	0.9999685521092346	0.9999998853758036	0.9999989203249323	0.9394037050350607	0.781451645638888
AT4G08840	NA	NA	NA	NA	NA	0.9999975458904651	0.9999992953266112	NA	NA	NA	0.9999968931030035	NA	NA	NA	NA	0.9999049978775437	0.9987295921009727	NA	NA	NA	0.9999820978401344	NA	NA	NA	NA	0.9999501967437004	NA	NA	NA	NA	0.9992569115085422	NA	NA	NA	NA	0.999996259221425	0.999999855206395	NA	NA	NA	0.9999974146787651	NA	NA	NA	NA	0.9999981807084377	0.9998292961047763	NA	NA	NA	0.9991676411795057	NA	NA	NA	NA	0.9998628087143461	0.9999939792571864	NA	NA	NA	0.999989573957633	NA	NA	NA	NA	0.9999685521092346	0.9999998853758036	NA	NA	NA
AT4G08850	0.9997174820198461	0.9811636608060311	1.0132010193683556e-18	1.2755976234336517e-31	2.549874981028128e-29	0.9999975458904651	0.9999992953266112	0.9890243130114305	0.2820564783895976	0.7196248408980832	0.9999968931030035	0.952002168187021	8.329132415745238e-27	3.7070112485958325e-33	6.034381914031566e-19	0.9999049978775437	0.9987295921009727	0.6669871261796415	0.22049128340322213	0.7319399506572931	0.9999820978401344	0.9992710155928034	1.0005165837247405e-21	4.171959787158134e-20	2.287678705439011e-6	0.9999501967437004	0.9999920639875641	0.8192677035619976	0.7064397980236097	0.6693024061555312	0.9992569115085422	0.9993654223783387	1.3848643775480022e-8	7.769869522513663e-18	1.6034160700190176e-10	0.999996259221425	0.999999855206395	0.9999980837468868	0.5975552688785362	0.5805551787215549	0.9999974146787651	0.999998081376952	2.719584417356041e-14	1.3802316369076046e-18	0.005537314473207966	0.8551362772535479	0.9998292961047763	0.9446280282068507	0.8264005349895732	0.4636909668522323	0.9991676411795057	0.9999663551602577	1.4783091540764497e-15	1.0440465061728327e-9	2.8330732672023827e-4	0.9998628087143461	0.9999939792571864	0.8231074176738418	0.9156846320209383	0.7598938110041914	0.999989573957633	0.9999903422248997	5.548458151356197e-6	2.1175292606337378e-8	1.1080331003597211e-5	0.9999685521092346	0.9999998853758036	0.9999989203249323	0.9411540667520685	0.7091203117172289
AT4G08867	NA	NA	NA	NA	NA	0.9999975458904651	0.9999992953266112	NA	NA	NA	0.9999968931030035	NA	NA	NA	NA	0.9999049978775437	0.9987295921009727	NA	NA	NA	0.9999820978401344	NA	NA	NA	NA	0.9999501967437004	NA	NA	NA	NA	0.9992569115085422	NA	NA	NA	NA	0.999996259221425	0.999999855206395	NA	NA	NA	0.9999974146787651	NA	NA	NA	NA	0.9999981807084377	0.9998292961047763	NA	NA	NA	0.9991676411795057	NA	NA	NA	NA	0.9998628087143461	0.9999939792571864	NA	NA	NA	0.999989573957633	NA	NA	NA	NA	0.9999685521092346	0.9999998853758036	NA	NA	NA
AT4G08868	NA	0.9656742633884183	0.5710965013355918	0.714551038886725	0.725796062442923	0.9999975458904651	0.9999992953266112	NA	NA	NA	0.9999968931030035	0.9999992622888396	0.6346693358105654	0.05196897451047304	0.300747577001721	0.9999049978775437	0.9987295921009727	NA	NA	0.2935286626598768	0.9999820978401344	0.9992710155928034	0.7918368157466668	0.7630199517720846	0.7912858974415676	0.9999501967437004	0.9757330580431621	0.7981136479288402	NA	0.8024592589384966	0.9992569115085422	NA	0.9701399318121166	0.8050309698949779	0.48488479939127954	0.999996259221425	0.999999855206395	0.9999980837468868	NA	NA	0.9999974146787651	0.8361594814708528	0.9797118802985875	0.4451348809675167	0.255876045867813	0.9372419683307657	0.9998292961047763	NA	NA	NA	0.9991676411795057	NA	0.8535611525311252	NA	NA	0.9998628087143461	0.9999939792571864	NA	NA	NA	0.999989573957633	NA	0.7844553940791893	NA	NA	0.9999685521092346	0.9999998853758036	0.9999989203249323	NA	NA
AT4G08870	0.9997174820198461	0.967065000897283	0.7025830743752328	0.02927317448123395	0.018048046091143813	0.9999975458904651	0.9999992953266112	0.9174432919527903	0.9385296419465119	0.33215797554275395	0.9999968931030035	0.9939707345225928	0.6252063647739146	0.4843346524602045	0.9276729569487516	0.9999049978775437	0.9987295921009727	0.551058459990317	0.009958048539237218	0.562816718511155	0.9999820978401344	0.9992710155928034	0.7128131298236542	0.4045907532620539	0.8263156194438888	0.9999501967437004	0.9999920639875641	0.9489181185244876	0.9281903617765952	0.8509700687234867	0.9992569115085422	0.9993654223783387	0.5402940788647224	0.02632999458648707	0.015257389137144585	0.999996259221425	0.999999855206395	0.9999980837468868	0.8170343194531017	0.8904090740241676	0.9999974146787651	0.999998081376952	0.9681125468759783	0.5221962559787902	0.6990618555879272	0.9999981807084377	0.9998292961047763	0.9619880253659375	0.4017262737770288	0.7784591973781774	0.9991676411795057	0.9999663551602577	0.37915783229669037	0.3979576259736589	0.06767555424416068	0.9998628087143461	0.9999939792571864	0.7185728065451903	0.7840050008598639	0.6127528892193818	0.999989573957633	0.9999903422248997	0.8378072909157283	0.3161384050242348	0.570446548099237	0.9999685521092346	0.9999998853758036	0.9999989203249323	0.7438671548696759	0.5609415001336289
AT4G08874	NA	0.9655227545511916	0.21503029406139923	0.7579580099157901	0.2793918490719131	0.9999975458904651	0.9999992953266112	NA	NA	NA	0.9999968931030035	0.9999992622888396	0.6005946184180564	0.3040262744003312	0.13451957146015608	0.9999049978775437	0.9987295921009727	NA	NA	0.9058557546418357	0.9999820978401344	0.9992710155928034	0.4622218479139828	0.9287078456762651	0.2566285289071776	0.9999501967437004	0.9999920639875641	0.4990898339662746	NA	0.2989636005718716	0.9992569115085422	0.9993654223783387	0.6486731792185079	0.9839426318475022	0.5469191765148239	0.999996259221425	0.999999855206395	0.9999980837468868	0.9496894419811566	0.9881779318537975	0.9999974146787651	0.999998081376952	0.8484738169922783	0.9268394373538393	0.6511694900051433	0.9999981807084377	0.9998292961047763	NA	NA	NA	0.9991676411795057	NA	0.9737802579923793	0.8786610657909318	NA	0.9998628087143461	0.9999939792571864	NA	NA	NA	0.999989573957633	NA	0.8601814281702385	0.6508634289444436	0.4041227021915126	0.9999685521092346	0.9999998853758036	0.9999989203249323	NA	NA
AT4G08875	NA	NA	NA	NA	NA	0.9999975458904651	0.9999992953266112	NA	NA	NA	0.9999968931030035	NA	NA	NA	NA	0.9999049978775437	0.9987295921009727	NA	NA	NA	0.9999820978401344	NA	NA	NA	NA	0.9999501967437004	NA	NA	NA	NA	0.9992569115085422	NA	NA	NA	NA	0.999996259221425	0.999999855206395	NA	NA	NA	0.9999974146787651	NA	NA	NA	NA	0.9999981807084377	0.9998292961047763	NA	NA	NA	0.9991676411795057	NA	NA	NA	NA	0.9998628087143461	0.9999939792571864	NA	NA	NA	0.999989573957633	NA	NA	NA	NA	0.9999685521092346	0.9999998853758036	NA	NA	NA
AT4G08876	NA	NA	NA	NA	NA	0.9999975458904651	0.9999992953266112	NA	NA	NA	0.9999968931030035	NA	NA	NA	NA	0.9999049978775437	0.9987295921009727	NA	NA	NA	0.9999820978401344	NA	NA	NA	NA	0.9999501967437004	NA	NA	NA	NA	0.9992569115085422	NA	NA	NA	NA	0.999996259221425	0.999999855206395	NA	NA	NA	0.9999974146787651	NA	NA	NA	NA	0.9999981807084377	0.9998292961047763	NA	NA	NA	0.9991676411795057	NA	NA	NA	NA	0.9998628087143461	0.9999939792571864	NA	NA	NA	0.999989573957633	NA	NA	NA	NA	0.9999685521092346	0.9999998853758036	NA	NA	NA
AT4G08900	0.9997174820198461	0.7654316986891013	0.5376749474938631	5.228167874590028e-5	3.36477036883593e-6	0.9999975458904651	0.9999992953266112	0.9100759919384152	0.9230959387107035	0.9683126380707839	0.9999968931030035	0.9999992622888396	0.8741227332067154	0.25874670362095886	0.18726275463944447	0.9999049978775437	0.9987295921009727	0.827185882093456	0.025130382276137373	0.7938771104255088	0.9999820978401344	0.9992710155928034	0.5758617235631646	0.0036038850193741228	0.07388083839560032	0.9999501967437004	0.9999920639875641	0.7719850201009136	0.8363187202067612	0.892682442733439	0.9992569115085422	0.9993654223783387	0.9948178141608516	0.099277477810313	0.48868117331931993	0.999996259221425	0.999999855206395	0.9999980837468868	0.8517837942450193	0.9060370407073373	0.9999974146787651	0.999998081376952	0.9720022198238635	0.02678334168958612	0.253486037077002	0.826759647295843	0.9998292961047763	0.9531867166063659	0.941184903675254	0.9731381190007339	0.9991676411795057	0.9999663551602577	0.09296219179642103	0.0912887860248637	0.5881553770883928	0.9998628087143461	0.9999939792571864	0.9431605557631805	0.9152536168396552	0.7284615982079401	0.999989573957633	0.9999903422248997	0.9127157375621664	0.7078895483892298	0.6273471353050014	0.9999685521092346	0.9999998853758036	0.9999989203249323	0.7139980434521893	0.7202014519032253
AT4G08910	0.9997174820198461	0.9094979383043382	0.0859122270321906	0.7028874906041913	0.01904877227238729	0.9999975458904651	0.9999992953266112	0.9715339653877576	0.9750138523978202	0.9503614495562716	0.9999968931030035	0.9999992622888396	0.6321177297234316	0.7914109779134237	0.881238252670528	0.9999049978775437	0.9987295921009727	NA	0.15186767246911384	0.2134442857805234	0.9999820978401344	0.9992710155928034	0.0320143518753957	0.010324754862058942	0.29808031906904103	0.9999501967437004	0.9999920639875641	0.8817518291810214	0.9632153862141276	0.9242497064252446	0.9992569115085422	0.9993654223783387	0.44030702662031374	0.4278695868513394	0.07710899565545613	0.999996259221425	0.999999855206395	0.9999980837468868	0.9809416295897793	0.9740746787347321	0.9999974146787651	0.999998081376952	0.5641552819038347	0.51454755629817	0.46374058340626517	0.8781391423341954	0.9998292961047763	0.8604167661401854	0.9116347950611549	0.6167467368356438	0.9991676411795057	0.9999663551602577	0.18591365652846764	0.869131600463473	0.6547016496059969	0.9998628087143461	0.9999939792571864	NA	0.9819841780810464	0.44524137717441753	0.999989573957633	0.9999903422248997	0.9245249305817947	0.9657821798821312	0.968223018816124	0.9999685521092346	0.9999998853758036	0.9999989203249323	0.9255805704717389	0.8208918660396419
AT4G08920	0.9997174820198461	0.9993481722449928	8.711146399035617e-4	1.427966641479911e-12	0.022821695497259983	0.9999975458904651	0.9999992953266112	0.2964310735514703	0.0074953082899962605	0.12238908505746471	0.9999968931030035	0.9999992622888396	7.878401017079789e-8	8.777524053938391e-13	0.6788627343890186	0.9999049978775437	0.9987295921009727	0.015309184955409555	8.209156931456811e-5	0.003413685935160555	0.9999820978401344	0.9992710155928034	6.519556021050926e-4	2.905213419413515e-8	0.014489483757313543	0.9999501967437004	0.9999920639875641	0.795723386253413	0.001086764916570482	1.275277519098504e-4	0.9992569115085422	0.9993654223783387	1.414448902698018e-7	9.01433760253075e-13	3.784235927304359e-4	0.999996259221425	0.999999855206395	0.8697619469352277	2.461268441518597e-5	0.0025055389433443933	0.9999974146787651	0.999998081376952	3.48886240477893e-10	2.808405990191811e-9	0.0020447916409281766	0.9999981807084377	0.9998292961047763	0.45692464532782795	0.21430965595024934	6.470075828359048e-4	0.9991676411795057	0.9999663551602577	1.4437665338747695e-5	1.0219266159375974e-5	1.5226875175182675e-4	0.9998628087143461	0.9999939792571864	0.08609010737813887	1.4030078458702838e-5	5.472729630335001e-6	0.999989573957633	0.9999903422248997	0.0019336314566853262	1.6277798539686338e-6	9.266430720818826e-8	0.9999685521092346	0.9999998853758036	0.9999989203249323	0.012565211102732227	0.0017803431050707993
AT4G08930	0.9997174820198461	0.9483571015838448	0.02348654765961958	0.0013461666503047805	3.314644592520406e-10	0.9999975458904651	0.9999992953266112	0.085314883292301	0.4512327751670958	0.20290626832042924	0.9999968931030035	0.9999992622888396	0.0013155506804790721	0.015815552949075218	5.053230365380984e-14	0.9999049978775437	0.9987295921009727	0.04223793429116896	0.39554425670390986	0.601179376087348	0.9999820978401344	0.16989640180646026	0.002499421899075751	0.015161336768373845	0.6555236801684464	0.9999501967437004	0.9999920639875641	0.011199881254076404	0.1465350504291319	0.26168479598368877	0.9992569115085422	0.9993654223783387	0.04187639128447069	0.7811105215275934	1.0279504471746864e-4	0.999996259221425	0.999999855206395	0.14850717798398091	0.006726899634830644	0.7127244878093343	0.9999974146787651	0.8528618346081541	0.0033853204670113474	0.6966368231057618	0.3613362730111394	0.7767997686033067	0.46550207946839245	4.935715491975456e-5	6.983336642226544e-4	0.031755807035260805	0.9991676411795057	0.9999663551602577	0.12126793101057495	0.002873735876911709	0.9866582188004374	0.9998628087143461	0.9999939792571864	0.5942600988090749	0.5251301893985729	0.7918795604050598	0.999989573957633	0.9999903422248997	5.238618628240953e-6	0.9099422297071321	0.8472150644649594	0.9999685521092346	0.9999998853758036	0.9999989203249323	0.9875411438194625	0.8203071650423318
AT4G08940	0.9997174820198461	0.8326142249214052	0.060360301878336034	0.45436731656177864	0.25439147756084945	0.9999975458904651	0.9999992953266112	0.9715339653877576	0.8551353239582224	0.23589771012487976	0.9999968931030035	0.9532743188888907	0.10238887420114029	0.4543476618489651	0.021818562659197464	0.9999049978775437	0.9987295921009727	0.8378873906889313	0.38967786944201604	0.8842291875778979	0.9999820978401344	0.9992710155928034	0.9739746544985115	0.8526818051845945	0.3641145618658808	0.9999501967437004	0.9999920639875641	0.9576492938427723	0.9770048864027092	0.6527868166408469	0.9992569115085422	0.9993654223783387	0.5123599260540291	0.23709932236578882	0.1748106410386076	0.999996259221425	0.999999855206395	0.9999980837468868	0.7236276622689929	0.7047883669595997	0.9999974146787651	0.999998081376952	0.19762656642660226	0.40143534535385866	0.9401873252507572	0.7196824716574319	0.9998292961047763	0.9425101361692568	0.9048899716614939	0.5673836103196249	0.9991676411795057	0.9999663551602577	0.9679269963037938	0.7318017955207827	0.3448321359442296	0.9998628087143461	0.9999939792571864	0.4232141152641794	0.14296674496745945	0.5261308376795927	0.999989573957633	0.9999903422248997	0.7062536943230806	0.07859579878905844	0.6206628098989841	0.9999685521092346	0.9999998853758036	0.9999989203249323	0.937925462189268	0.9196608379417524
AT4G08950	0.9997174820198461	0.6927806878830771	1.00867640814458e-8	3.3752095080559596e-7	0.09187024391584418	0.9999975458904651	0.9999992953266112	0.0026709276449015176	0.9557779977992849	0.9315380508036923	0.9999968931030035	0.04510939473837498	3.729226495967449e-8	2.3253035903369647e-9	9.659842350126638e-5	0.9999049978775437	0.9987295921009727	2.0764595281879704e-5	0.2877712445080222	0.5684352963696326	0.9999820978401344	0.9992710155928034	0.009999212381877958	0.19288464868467425	0.6273327394901888	0.9999501967437004	0.6001203104394295	0.0010950039527326536	0.6571589050858488	0.7883854316907873	0.9992569115085422	0.9993654223783387	1.4383269137636168e-5	2.490233859045146e-6	0.21078941326053005	0.999996259221425	0.656402898315393	0.0235857812723395	0.9701940957258736	0.9696527823849322	0.9999974146787651	0.5254045657119143	0.0016814444017975163	2.2232440158850877e-4	0.8764598119359104	0.8675803003510469	0.024733408953585636	1.5335620906122671e-6	0.9822136790998385	0.8414692442411386	0.9991676411795057	0.9999663551602577	1.648072144926268e-4	0.8485241496188004	0.2186813839381112	0.9998628087143461	0.9999939792571864	0.0038437685340328427	0.9829957437690239	0.9475262079198079	0.999989573957633	0.9999903422248997	0.9907182897466095	0.7913782917181976	0.38357569747902387	0.9999685521092346	0.9999998853758036	0.24416898503400863	0.7223420285896484	0.6356999793373902
AT4G08960	0.9997174820198461	0.999606906511283	0.27218716322074327	0.003611754640215879	1.6486469037022415e-4	0.9999975458904651	0.9999992953266112	0.8061752642502442	0.878024985395922	0.7938769953204473	0.9999968931030035	0.9999992622888396	0.20269416278789004	7.091731721466287e-4	0.011156341955747894	0.9999049978775437	0.9987295921009727	0.9603090236675517	0.6827338931107159	0.5431092135187752	0.9999820978401344	0.9992710155928034	0.13789561776647488	0.3143100720821187	0.341803107505232	0.9999501967437004	0.9999920639875641	0.9075859458030697	0.6116000270788441	0.6928810627584724	0.9992569115085422	0.9993654223783387	0.02488405414700196	0.019658988176908178	0.12511402759138254	0.999996259221425	0.999999855206395	0.9999980837468868	0.9483575029293368	0.9971552253498225	0.9999974146787651	0.999998081376952	0.01513206752146898	0.36248334827957845	0.6524900191204486	0.9999981807084377	0.9998292961047763	0.9287750181804163	0.8902372867207184	0.4252678481211375	0.9991676411795057	0.9999663551602577	0.9096350326985237	0.1767591871878429	0.7543762704734448	0.9998628087143461	0.9999939792571864	0.8408221766262914	0.8427775121320632	0.829628142380427	0.999989573957633	0.9999903422248997	0.9143098260007478	0.18524856682703023	0.6574050337148415	0.9999685521092346	0.9999998853758036	0.9999989203249323	0.8413782299474876	0.826197337354795
AT4G08980	0.9997174820198461	0.9955892070761772	0.18623654689438998	0.0034111754845352923	0.0211404648526469	0.9999975458904651	0.9999992953266112	0.9758476526352823	0.9815502422262423	0.8920085099930672	0.9999968931030035	0.9999992622888396	0.14366503215654428	1.8872607141927192e-6	0.2293746690929709	0.9999049978775437	0.9987295921009727	0.9671669624065583	0.37967679962240786	0.26194864922744193	0.9999820978401344	0.9992710155928034	0.0996238423981332	8.814622922252991e-4	6.123658606365923e-4	0.9999501967437004	0.9999920639875641	0.9600868999700519	0.8896241765269749	0.9227211224346724	0.9992569115085422	0.9993654223783387	0.4012723118099854	0.014821492840401965	0.005641227009853038	0.999996259221425	0.999999855206395	0.9999980837468868	0.8586785651792338	0.9135743192936814	0.9999974146787651	0.999998081376952	0.2298787077672271	0.07655239046286097	0.06873246371230218	0.9999981807084377	0.9998292961047763	0.9190562270905525	0.9175521953287338	0.9469932814672047	0.9991676411795057	0.9999663551602577	0.33439526852438434	0.4840936143204058	0.8813835051413081	0.9998628087143461	0.9999939792571864	0.9955478057467796	0.9916554935519228	0.8023515609308234	0.999989573957633	0.9999903422248997	0.9603028725733126	0.5384191184063499	0.6764242399660751	0.9999685521092346	0.9999998853758036	0.9999989203249323	0.989384307963251	0.8189778101202296
AT4G08990	0.9997174820198461	0.969525504596439	0.8039683141924963	0.05122239831455356	0.04404242974555306	0.9999975458904651	0.9999992953266112	0.9754511550409136	0.8131945952894588	0.9854323349542105	0.9999968931030035	0.9999992622888396	0.5620995366593016	0.013385388822049748	0.16009764268519308	0.9999049978775437	0.9987295921009727	NA	0.5522130995169932	0.9019231178415831	0.9999820978401344	0.9992710155928034	0.6886561240077899	0.09213740650369326	0.6923923734526324	0.9999501967437004	0.9999920639875641	0.7486215396568907	0.7367945551151136	0.9359586046899571	0.9992569115085422	0.9993654223783387	0.6988198931832692	0.061074344507976275	0.008573135242954893	0.999996259221425	0.999999855206395	0.9999980837468868	0.8049085597411753	0.8489981673979768	0.9999974146787651	0.8618501061568187	0.5670086032887877	0.06996329623443004	0.26518610415321237	0.9999981807084377	0.9998292961047763	0.8829713594055741	0.7401472213418414	0.2384573811525463	0.9991676411795057	0.9999663551602577	0.947332011065953	0.44934116653610123	0.5617461919208722	0.9998628087143461	0.9999939792571864	NA	0.072448653107836	0.2555821085244902	0.999989573957633	0.9999903422248997	0.7125451384676644	0.07568162796343081	5.040025888205231e-4	0.9999685521092346	0.9999998853758036	0.9999989203249323	0.5673448358784043	0.39965867581948145
AT4G08991	0.9997174820198461	0.9943189067941827	0.20439794034259273	0.3273357830604246	0.9932034594327099	0.9999975458904651	0.9999992953266112	0.8885172763572011	0.6394112790853076	0.9440717997043573	0.9999968931030035	0.9936839499257017	0.16473153932059517	0.6568318877927717	0.9677362123857847	0.9999049978775437	0.9987295921009727	NA	0.17531487592830763	0.8921593956487119	0.9999820978401344	0.9992710155928034	0.9420614983303743	0.2557052422083486	0.4803748436140133	0.9999501967437004	0.9999920639875641	0.8703597935856895	0.5414964590906958	0.898373700400076	0.9992569115085422	0.9993654223783387	0.8822169225925008	0.18523884351733488	0.10169593228557926	0.999996259221425	0.999999855206395	0.9999980837468868	0.8644791916423116	0.2343096811485291	0.9999974146787651	0.999998081376952	0.5458359489680625	0.6995885067634253	0.282727317509128	0.970382461986645	0.952013944737341	0.9612040906991677	0.9601830175248687	0.946650380461816	0.9991676411795057	0.9999663551602577	0.7312358871421254	0.2625664259756869	0.8431247843943981	0.9998628087143461	0.9999939792571864	NA	0.9982094570511209	0.9083736219960643	0.999989573957633	0.9999903422248997	0.7823618108501383	0.9719053765684779	0.6203431300309461	0.9999685521092346	0.9999998853758036	0.9999989203249323	0.9865709549286058	0.5915436022638982
AT4G09000	0.9997174820198461	0.9489241757663385	0.77649740453874	0.020036962836949584	2.8057775015923767e-9	0.9999975458904651	0.9999992953266112	0.995276108513902	0.7097891852237619	0.9525837245275682	0.9999968931030035	0.9103663919003422	0.7913497626402591	0.212177204127059	0.004255289800345642	0.9999049978775437	0.9987295921009727	0.8660476262538374	0.014554937884110936	0.7632974139428352	0.9999820978401344	0.9992710155928034	0.4730233647178039	0.9471054827074182	0.06220783052955309	0.9999501967437004	0.9970986539777811	0.8046056772651643	0.27907048782845484	0.7110623652378796	0.9992569115085422	0.9993654223783387	0.7938509813574138	0.23023450871426349	0.0010789919587018315	0.999996259221425	0.999999855206395	0.9999980837468868	0.5018631607842784	0.9683476102934632	0.9999974146787651	0.849662318030851	0.3397430435631506	0.8602011121593032	0.6024317855538138	0.9999981807084377	0.9998292961047763	0.8767333193349169	0.38606339705349085	0.7114391140823864	0.9991676411795057	0.9999663551602577	0.9639810804216165	0.2728727883711747	0.9297574646557177	0.9998628087143461	0.9999939792571864	0.9971069144018733	0.48206659579887357	0.8261082245116264	0.999989573957633	0.9999903422248997	0.9951394592408963	0.3288359029627641	0.8868734047629996	0.9999685521092346	0.9999998853758036	0.9999989203249323	0.22450368182180763	0.5806027338481845
AT4G09010	0.8707003559390146	0.30009587645175	0.007209798510057547	0.6981515894548616	7.989818696333253e-7	0.9999975458904651	0.9999992953266112	0.9386376993345509	0.6230915336955594	0.7905192473219469	0.9999968931030035	0.9999992622888396	0.8720844296928372	0.025419866217323103	2.343450887329624e-16	0.9999049978775437	0.9987295921009727	0.4525874404878184	0.8926913392847594	0.43567537080744684	0.9999820978401344	0.9992710155928034	0.7602397285149	0.00485878968668372	2.760343145567991e-9	0.9999501967437004	0.9999920639875641	0.4623987281099149	0.8034535849689862	0.06824445952481799	0.9992569115085422	0.9993654223783387	0.918795742585857	0.09569051007001544	2.4215921212039475e-10	0.999996259221425	0.999999855206395	0.9999980837468868	0.3953233293786912	0.1041722954504089	0.9999974146787651	0.999998081376952	0.8446252269706908	0.002151665751785528	1.0147564647393311e-7	0.9999981807084377	0.9998292961047763	0.9786373252975352	0.6490397118536549	0.017093906064532968	0.9991676411795057	0.9999663551602577	0.9444609208535903	0.16622133351424248	0.0056652690896287616	0.9998628087143461	0.9999939792571864	0.8146630390537561	0.8504150920892625	0.020011909794239127	0.999989573957633	0.9999903422248997	0.850172475084618	0.069182472909054	9.483787895911786e-6	0.9999685521092346	0.9999998853758036	0.9999989203249323	0.8453562205764266	0.6352163006486581
AT4G09012	0.9997174820198461	0.999606906511283	0.5248093032165013	0.008364170207557604	0.011403684015288396	0.9999975458904651	0.9999992953266112	0.8857102311548652	0.8748958398660476	0.8871485130631791	0.9999968931030035	0.9999992622888396	0.2981040026487272	0.2955768484258994	0.989335971838306	0.9999049978775437	0.9987295921009727	NA	0.606701036652755	0.9865164734581099	0.9999820978401344	0.9992710155928034	0.9851153408591523	0.14650289994316235	0.745135557439927	0.9999501967437004	0.9773573850675441	0.9850768279973147	0.8281084309802578	0.8512426122184605	0.9992569115085422	0.9993654223783387	0.18115647698327678	0.35829495371903797	0.3191066803156051	0.999996259221425	0.999999855206395	0.9999980837468868	0.9808578868844574	0.8763274500633976	0.9999974146787651	0.999998081376952	0.5346493830330796	0.18732156649236967	0.38530137314151064	0.9999981807084377	0.9998292961047763	0.998039633614783	0.8260902330998028	0.6048338801547092	0.9991676411795057	0.9999663551602577	0.8713389222019954	0.9966566008662767	0.928447990593346	0.9998628087143461	0.9999939792571864	NA	0.9508771830174804	0.8690420497117206	0.999989573957633	0.9999903422248997	0.9871238137025893	0.9921460993029955	0.9042097467353216	0.9999685521092346	0.9999998853758036	0.9999989203249323	0.9505098106046742	0.7612525828537277
AT4G09020	0.9997174820198461	0.9447946440767362	0.6621025910191592	0.03429477790452752	4.0299003033626094e-4	0.9999975458904651	0.9999992953266112	0.7800617500464433	0.2575824346333289	0.0028736330047541975	0.9999968931030035	0.9999992622888396	0.470657712419796	1.1468934065707557e-5	0.014328051233251734	0.9999049978775437	0.9987295921009727	0.748857685861093	0.666329596311536	0.0288195809780079	0.9999820978401344	0.9992710155928034	0.9553879409638197	0.006250170542287324	0.04647401247326166	0.9999501967437004	0.9999920639875641	0.46217614677597507	0.013904395093724526	1.0322230974098881e-4	0.9992569115085422	0.9993654223783387	0.6632398413512147	8.929366513233101e-4	0.09374111860622455	0.999996259221425	0.999999855206395	0.9999980837468868	0.009387645739717912	0.0018431938684075615	0.9999974146787651	0.9889370575182316	0.8379046970952969	0.0113994583529053	0.6981860505045071	0.9999981807084377	0.9998292961047763	0.9632030161913503	0.9062791846088214	0.10485263063566529	0.9991676411795057	0.9999663551602577	0.8904337967322735	0.4522407620824051	0.9337508258099247	0.9998628087143461	0.9999939792571864	0.9906550319669922	0.22305559340758654	3.33784966281892e-6	0.999989573957633	0.9999903422248997	0.7544119312001336	0.49611111624798226	0.9943277921349825	0.9999685521092346	0.9999998853758036	0.9999989203249323	0.10202245364934515	7.467069963157571e-6
AT4G09030	0.9997174820198461	0.8623263060605083	2.542745408301429e-10	0.3934394618181858	0.5592259886004166	0.9999975458904651	0.9999992953266112	0.8569935047574475	0.9115183269131909	0.8293258878682818	0.9999968931030035	0.9999992622888396	2.1839319809689187e-11	0.02918879826613426	0.7515987647018392	0.9999049978775437	0.9987295921009727	0.8222733564902167	0.5260985119062823	0.3326055480053019	0.9999820978401344	0.9992710155928034	1.4502518192923436e-7	0.6931019877856605	0.9078850831551608	0.9999501967437004	0.9999920639875641	0.6735933017955427	0.9549820767620912	0.3645574866977864	0.9992569115085422	0.9993654223783387	1.2793564872033926e-8	0.0503506412276329	0.576451032930722	0.999996259221425	0.999999855206395	0.9999980837468868	0.35041571891726836	0.5864835162835954	0.9999974146787651	0.6961204463704851	2.659251819663103e-8	0.36367333249504563	0.6938520020515582	0.9999981807084377	0.9998292961047763	0.8510817966318146	0.9570521685699439	0.4954233538442434	0.9991676411795057	0.9999663551602577	2.855294720481616e-5	0.8527822195381057	0.5300299481655666	0.9998628087143461	0.9999939792571864	0.8779039842354514	0.9934088540878766	0.5769464002732392	0.999989573957633	0.9999903422248997	0.686176378840432	0.926146636434974	0.40929209015995754	0.9999685521092346	0.9999998853758036	0.9999989203249323	0.7909750874837944	0.6136494367970752
AT4G09040	0.9997174820198461	0.9592771973830364	0.4621749680429114	1.0291915333675539e-24	4.124877799956312e-52	0.9999975458904651	0.9999992953266112	0.9704580140901591	0.7247874899479592	0.812627637733642	0.9999968931030035	0.9649808198366597	0.0018680468279014633	8.152188889631973e-17	2.1129168469287713e-49	0.9999049978775437	0.9987295921009727	0.4477592265550581	0.7364566981401154	0.474692019566435	0.9999820978401344	0.9992710155928034	0.3787373022544939	2.0307529475602404e-18	1.8818407425494196e-25	0.9999501967437004	0.9846269314155035	0.5716531797363384	0.9645510343477613	0.49597406721012227	0.9992569115085422	0.9993654223783387	0.27531672056225553	8.841571073552658e-18	2.3136758361877006e-32	0.999996259221425	0.999999855206395	0.9999980837468868	0.9262729301967164	0.7890991039991305	0.9999974146787651	0.999998081376952	0.33396005205902035	6.403588348220928e-7	4.58710774083473e-11	0.9999981807084377	0.9998292961047763	0.9411318312984956	0.922174521542732	0.19629322611236985	0.9991676411795057	0.9999663551602577	0.9896256963202814	0.02897341166053529	0.09157919443496845	0.9998628087143461	0.9999939792571864	0.605995474297543	0.648710897683669	0.0535038137099736	0.999989573957633	0.9999903422248997	0.8532060112291185	0.06009880358338982	4.539513775216681e-5	0.9999685521092346	0.9999998853758036	0.9999989203249323	0.9493739596178834	0.9271379881088636
AT4G09060	0.9997174820198461	0.9938292207556654	0.8643791944237647	0.26018491337901417	0.33303416826361637	0.9999975458904651	0.9999992953266112	0.7079292256980395	0.9724098171835649	0.7044598699893501	0.9999968931030035	0.9999992622888396	0.6461283143133421	0.6740428118862822	0.2306819324467141	0.9999049978775437	0.9987295921009727	NA	0.5475782604995094	0.884386062562879	0.9999820978401344	0.9992710155928034	0.8228254132376459	0.9538823346739896	0.011950625501717922	0.9999501967437004	0.9999920639875641	0.9645067034908148	0.9440915459865491	0.832131446252456	0.9992569115085422	0.9993654223783387	0.9554575505981875	0.9463347976345122	0.1446210807932015	0.999996259221425	0.999999855206395	0.9999980837468868	0.982566689653023	0.8185588277355164	0.9999974146787651	0.9305544882985924	0.99696708386880994	0.8865504723642073	0.5164362690879369	0.9999981807084377	0.9998292961047763	0.5707737849362291	0.9696801373065393	0.7997234547065656	0.9991676411795057	0.9999663551602577	0.6459429426925919	0.21527633126105786	0.33247794406937364	0.9998628087143461	0.9999939792571864	0.7809323844143694	0.635246840387651	0.5630696140621121	0.999989573957633	0.9999903422248997	0.9742687858466685	0.9081378939098482	0.6612583504854664	0.9999685521092346	0.9999998853758036	0.9999989203249323	0.7848025571397074	0.47600762448392747
AT4G09080	0.9997174820198461	0.8834408054435031	0.1040902194411936	0.6221825874274589	0.8009826987701361	0.9999975458904651	0.9999992953266112	0.8553888295521492	0.9965724545181287	0.8425239611142836	0.9999968931030035	0.9999992622888396	0.6473627311339911	0.5664860816933482	0.003572931972835474	0.9999049978775437	0.9987295921009727	NA	0.38780637536079754	0.7079523499822888	0.9999820978401344	0.9992710155928034	0.8373524860828147	0.9384749455333584	0.2965151853157739	0.9999501967437004	0.9999920639875641	0.8415713195970952	0.5168778406915608	0.8420593206361061	0.9992569115085422	0.9993654223783387	0.8989684843508169	0.9314791494528127	0.961266503728144	0.999996259221425	0.999999855206395	0.9999980837468868	0.9480859321105275	0.5916605401616025	0.9999974146787651	0.999998081376952	0.3516059567747428	0.5035383113876162	0.9528327334166246	0.9999981807084377	0.9998292961047763	0.9956905942731337	0.9904487205343018	0.95999927907609794	0.9991676411795057	0.9999663551602577	0.49188125923995557	0.6819393636355409	0.5277932297140577	0.9998628087143461	0.9999939792571864	NA	0.8645104110206163	0.7688375567286931	0.999989573957633	0.9999903422248997	0.9514024286116198	0.745625114464675	0.9426044166677147	0.9999685521092346	0.9999998853758036	0.9999989203249323	0.9728637924905416	0.8960673101334822
AT4G09100	NA	0.9656742633884183	0.8183594904008655	0.9716359313180429	0.3740731365858394	0.9999975458904651	0.9999992953266112	0.9890243130114305	0.9925273938989189	0.9510403496340029	0.9999968931030035	0.9999992622888396	0.8938423584916563	0.85895138603205	0.28894686736052366	0.9999049978775437	0.9987295921009727	NA	0.9284628100509094	0.5771968321261377	0.9999820978401344	0.9992710155928034	0.7172225849526722	0.7127830919146431	0.49252307886262314	0.9999501967437004	0.9999920639875641	0.6886605388343667	0.9898756422349839	0.9525256747383615	0.9992569115085422	0.9993654223783387	0.790570218541021	0.23023450871426349	0.580295199992255	0.999996259221425	0.999999855206395	0.9999980837468868	0.6220309302067536	0.827353691775579	0.9999974146787651	0.999998081376952	0.005726766146715663	0.5623487367501419	0.8838521040101341	0.9999981807084377	0.9998292961047763	0.899510977996011	0.7437432655629367	0.760937025108412	0.9991676411795057	0.9999663551602577	0.9990198841127197	0.939174382307607	0.7804073664875112	0.9998628087143461	0.9999939792571864	NA	0.9152358426928277	0.08397952762114752	0.999989573957633	0.9999903422248997	0.771596875864137	0.7540062201416987	0.9904894523726278	0.9999685521092346	0.9999998853758036	0.9999989203249323	NA	NA
AT4G09110	NA	NA	0.9730929266838355	0.6412447572822387	0.6425572657423113	0.9999975458904651	0.9999992953266112	NA	NA	NA	0.9999968931030035	0.9999992622888396	NA	NA	NA	0.9999049978775437	0.9987295921009727	NA	NA	NA	0.9999820978401344	NA	NA	NA	NA	0.9999501967437004	0.9999920639875641	NA	NA	NA	0.9992569115085422	NA	NA	NA	NA	0.999996259221425	0.999999855206395	0.9999980837468868	NA	NA	0.9999974146787651	0.999998081376952	NA	NA	NA	0.9999981807084377	0.9998292961047763	NA	NA	NA	0.9991676411795057	NA	NA	NA	NA	0.9998628087143461	0.9999939792571864	NA	NA	NA	0.999989573957633	NA	NA	NA	NA	0.9999685521092346	0.9999998853758036	0.9999989203249323	NA	NA
AT4G09120	NA	NA	NA	NA	NA	0.9999975458904651	0.9999992953266112	NA	NA	NA	0.9999968931030035	NA	NA	NA	NA	0.9999049978775437	0.9987295921009727	NA	NA	NA	0.9999820978401344	NA	NA	NA	NA	0.9999501967437004	NA	NA	NA	NA	0.9992569115085422	NA	NA	NA	NA	0.999996259221425	0.999999855206395	NA	NA	NA	0.9999974146787651	NA	NA	NA	NA	0.9999981807084377	0.9998292961047763	NA	NA	NA	0.9991676411795057	NA	NA	NA	NA	0.9998628087143461	0.9999939792571864	NA	NA	NA	0.999989573957633	NA	NA	NA	NA	0.9999685521092346	0.9999998853758036	NA	NA	NA
AT4G09130	NA	0.9811636608060311	0.06872591391876787	6.242157427010312e-4	0.02105915859058796	0.9999975458904651	0.9999992953266112	NA	NA	NA	0.9999968931030035	0.9999992622888396	0.5245496798970033	0.6172751725976146	0.9205408947001752	0.9999049978775437	0.9987295921009727	NA	NA	0.8995285737234242	0.9999820978401344	0.9992710155928034	0.20308340547591291	0.3699777492289258	0.7685505791114531	0.9999501967437004	0.9999920639875641	0.8723784949141934	NA	0.9942596215977436	0.9992569115085422	0.9993654223783387	0.5370125759929304	0.19643012669600526	0.3359569475800799	0.999996259221425	0.999999855206395	0.9999980837468868	0.9897424855330647	0.5413656632632236	0.9999974146787651	0.9863819525757456	0.16063226853294313	0.5760705269660029	0.9586214474813778	0.9999981807084377	0.9998292961047763	NA	NA	NA	0.9991676411795057	NA	0.6790215826959524	0.6909314807630352	NA	0.9998628087143461	0.9999939792571864	NA	NA	NA	0.999989573957633	NA	0.9898604416561647	0.792749138945858	0.5390387904036175	0.9999685521092346	0.9999998853758036	0.9999989203249323	NA	NA
AT4G09140	0.9997174820198461	0.9321716604228656	0.58935535361215	1.8370252792127234e-4	0.032479410183034914	0.9999975458904651	0.9999992953266112	0.9120087372347144	0.8980935140893541	0.9994517027128932	0.9999968931030035	0.9999992622888396	0.5220900738699744	0.7545751635746185	0.6954540633856575	0.9999049978775437	0.9987295921009727	0.8140841615675697	0.8511228585930602	0.7746532773667766	0.9999820978401344	0.7318730361924023	0.2758492425991084	0.5872928379520604	0.9301701137526869	0.9999501967437004	0.973976037195507	0.9999965656947387	0.5169011211451043	0.796021912360652	0.9992569115085422	0.9993654223783387	0.8596378029717942	0.39636512424561704	0.7254708056326259	0.999996259221425	0.999999855206395	0.9999980837468868	0.8125520573424934	0.7204531696954911	0.9999974146787651	0.9998805513422178	0.39555231068931984	0.3282519974641735	0.9700013122589651	0.7244356086344326	0.9984063316891173	0.7693925168304155	0.864112464112474	0.915298700073779	0.9991676411795057	0.9999663551602577	0.9728442221321207	0.21464169938435831	0.8232813773463982	0.9998628087143461	0.9999939792571864	0.8779039842354514	0.6124953758552312	0.8515876845367826	0.999989573957633	0.9999903422248997	0.964414954462581	0.7640852547539009	0.9696971768870453	0.9999685521092346	0.9999998853758036	0.9999989203249323	0.8210043527394502	0.9473241634388395
AT4G09143	NA	NA	NA	NA	NA	0.9999975458904651	0.9999992953266112	NA	NA	NA	0.9999968931030035	NA	NA	NA	NA	0.9999049978775437	0.9987295921009727	NA	NA	NA	0.9999820978401344	NA	NA	NA	NA	0.9999501967437004	NA	NA	NA	NA	0.9992569115085422	NA	NA	NA	NA	0.999996259221425	0.999999855206395	NA	NA	NA	0.9999974146787651	NA	NA	NA	NA	0.9999981807084377	0.9998292961047763	NA	NA	NA	0.9991676411795057	NA	NA	NA	NA	0.9998628087143461	0.9999939792571864	NA	NA	NA	0.999989573957633	NA	NA	NA	NA	0.9999685521092346	0.9999998853758036	NA	NA	NA
AT4G09150	0.9997174820198461	0.9656742633884183	0.018873569939175622	3.7552567657647646e-4	0.12302061286057607	0.9999975458904651	0.9999992953266112	0.9476083356929351	0.9782770358457552	0.9988812885079867	0.9999968931030035	0.9999992622888396	0.006457547412729526	0.1699941050595106	0.02130025758232101	0.9999049978775437	0.9987295921009727	0.564594309301019	0.8859687505288771	0.6784458552922962	0.9999820978401344	0.9992710155928034	1.693661415586427e-4	0.2627293976468527	0.9478096025473578	0.9999501967437004	0.9999920639875641	0.9999965656947387	0.9631609105321819	0.665542949234119	0.9992569115085422	0.9993654223783387	0.38067002430994423	0.10344863737990477	0.0070574259002074875	0.999996259221425	0.999999855206395	0.9999980837468868	0.9859701693062898	0.6011565318252118	0.9999974146787651	0.999998081376952	0.09342565638028968	0.5970178781157666	0.013689369850686814	0.7796859639477315	0.9998292961047763	0.8136036993989193	0.8515699094201638	0.22626306727636225	0.9991676411795057	0.9999663551602577	0.5765027129210142	0.43026725303040264	0.27536078408807246	0.9998628087143461	0.9999939792571864	0.8884351021252405	0.8445980385724876	0.6062073273151998	0.999989573957633	0.9999903422248997	0.804046930585139	0.95035254340585	0.33414292421555164	0.9999685521092346	0.9999998853758036	0.9999989203249323	0.9884341012961295	0.841362111031248
AT4G09160	0.9997174820198461	0.9840162413774302	0.9382493559833162	0.010827107032842351	0.015711435276428282	0.9999975458904651	0.9999992953266112	0.8708855565220227	0.8300510365185271	0.9340636850426555	0.9999968931030035	0.9999992622888396	0.4951203264823536	0.16152078210512838	9.750132328907281e-4	0.9999049978775437	0.9987295921009727	0.930615892187387	0.623054893382897	0.9608184335114331	0.9999820978401344	0.9992710155928034	0.7116179463200761	0.008463993432549066	6.132317276894184e-5	0.9999501967437004	0.9996207289958414	0.528001906617694	0.71749663402444	0.0799929890515526	0.9992569115085422	0.9993654223783387	0.5014986895461252	0.07329792653196164	0.008944811922473874	0.999996259221425	0.999999855206395	0.9999980837468868	0.4425285559724697	0.8455008186851107	0.9999974146787651	0.9821080453658153	0.4316634111789651	0.002467501398622517	0.053763095148581734	0.8267137426456979	0.9998292961047763	0.8281504178347457	0.918202158200663	0.969687768219989	0.9991676411795057	0.9999663551602577	0.6998905285478607	0.4309290208180615	0.6821259159657945	0.9998628087143461	0.9999939792571864	0.6617546886781264	0.6195121106008269	0.4245383197023949	0.999989573957633	0.9999903422248997	0.9419040771724322	0.7542692729006802	0.6213021218166921	0.9999685521092346	0.9999998853758036	0.9999989203249323	0.9394037050350607	0.9884213743523182
AT4G09170	NA	0.999606906511283	0.9604957976830995	0.8511835980202901	0.9014201252641927	0.9999975458904651	0.9999992953266112	NA	NA	NA	0.9999968931030035	0.9999992622888396	0.7152892300539961	0.7008226959427433	0.33455263329402257	0.9999049978775437	0.9987295921009727	NA	NA	0.9001633662033136	0.9999820978401344	0.9992710155928034	0.25752583416293295	0.20427088124641782	0.456983779869353	0.9999501967437004	0.9846269314155035	0.9102601499168679	NA	0.46914178646578114	0.9992569115085422	0.9993654223783387	0.607907155610292	0.5855170221092116	0.6376325181607851	0.999996259221425	0.999999855206395	0.9999980837468868	NA	0.9843691743084444	0.9999974146787651	0.999998081376952	0.4812070139347608	0.46365053709954357	0.93758149457651	0.9221430170174443	0.9998292961047763	NA	NA	NA	0.9991676411795057	NA	0.44486756273011363	NA	NA	0.9998628087143461	0.9999939792571864	NA	NA	NA	0.999989573957633	NA	0.7281575941864193	NA	0.5294743698798184	0.9999685521092346	0.9999998853758036	0.9999989203249323	NA	NA
AT4G09180	0.9997174820198461	0.9332113776768635	0.18141507303537052	4.3456697951175294e-11	0.08914524213856077	0.9999975458904651	0.9999992953266112	0.9598579981078598	0.9003099367439278	0.6367799434420254	0.9999968931030035	0.9247992149300164	0.8501901838737362	3.6063322215719184e-5	0.7150333413474107	0.9999049978775437	0.9987295921009727	0.5527073997781932	0.2841032742447524	0.526477679749387	0.9999820978401344	0.9992710155928034	0.8632341154987647	0.0017739348351844884	0.9735105973674951	0.9999501967437004	0.9999920639875641	0.7959813121002668	0.8880195957463283	0.31830578355181904	0.9992569115085422	0.9993654223783387	0.914127104565484	0.010981787933207752	0.28894402002019587	0.999996259221425	0.999999855206395	0.9999980837468868	0.8656787005572046	0.46452798000045153	0.9999974146787651	0.999998081376952	0.8710351783416225	0.7803769327830968	0.0785942476403843	0.9999981807084377	0.9998292961047763	0.8559138577315843	0.9601822047322873	0.5048403691855933	0.9991676411795057	0.9999663551602577	0.8515308486969452	0.7912106187777252	0.7129193640865483	0.9998628087143461	0.9999939792571864	0.6874378260422088	0.4807902725234235	0.15806199753234773	0.999989573957633	0.9999903422248997	0.8997121554599143	0.9448609277755999	0.040083109673300234	0.9999685521092346	0.9999998853758036	0.9999989203249323	0.8332391606655675	0.36908999528713526
AT4G09200	0.9997174820198461	0.9128389402182248	0.48810350647689393	0.13565290743113895	0.0011264731323679398	0.9999975458904651	0.9999992953266112	0.45951382894354414	0.2123745485347249	0.010785400416775056	0.9999968931030035	0.9999992622888396	0.36391674730625945	0.10040055407682064	0.0059148217583881646	0.9999049978775437	0.9987295921009727	0.9011265126213238	0.056047995709676064	0.7217576103029345	0.9999820978401344	0.9992710155928034	0.8826335241197669	0.17794407103876633	0.37252367624840715	0.9999501967437004	0.9999920639875641	0.8822945815668958	0.30213742669047083	0.14217904284730154	0.9992569115085422	0.9993654223783387	0.5806913086349971	0.362140245365506	0.02406061637734234	0.999996259221425	0.999999855206395	0.9999980837468868	0.7041110366636208	0.580186034255681	0.9999974146787651	0.999998081376952	0.7902789347996513	0.6681460131010545	0.33098288927809805	0.9999981807084377	0.9998292961047763	0.8798702362926183	0.3237732374304966	0.01847075693874749	0.9991676411795057	0.9999663551602577	0.9270326745140175	0.24222567873963424	0.6985042370558668	0.9998628087143461	0.9999939792571864	0.8565038667380495	0.46569697599036664	0.09614502027224649	0.999989573957633	0.9999903422248997	0.9936394520857103	0.6569257858279165	0.06108582981113265	0.9999685521092346	0.9999998853758036	0.9999989203249323	0.5588647403713963	0.061103437925775946
AT4G09250	0.9997174820198461	0.9763344927238703	0.5117081590138944	0.44621692458514206	0.06607825617818391	0.9999975458904651	0.9999992953266112	0.23165099745290904	0.27274458211815567	0.013221466160797871	0.9999968931030035	0.9999992622888396	0.5038589613007708	0.3251876769034375	0.011051400926589438	0.9999049978775437	0.9987295921009727	0.6392084777807993	0.43026744363123115	0.9103477565303277	0.9999820978401344	0.9992710155928034	0.7498578512650652	0.24254313709011643	0.1998515690295013	0.9999501967437004	0.9999920639875641	0.651155374571654	0.5771796454026025	0.4416733436599195	0.9992569115085422	0.9993654223783387	0.5442243945223012	0.6308205769567731	0.07111172614868812	0.999996259221425	0.999999855206395	0.9999980837468868	0.9711868868817494	0.9214603908237547	0.9999974146787651	0.999998081376952	0.811129659717966	0.9802900186472058	0.6654213305705602	0.9999981807084377	0.9998292961047763	0.9032695744651315	0.6279929894695643	0.09874018799503269	0.9991676411795057	0.9999663551602577	0.6987717986367477	0.19704176737051335	0.6656661893938334	0.9998628087143461	0.9999939792571864	0.757805825801037	0.6137704623972192	0.13670093332819505	0.999989573957633	0.9999903422248997	0.9129083265646196	0.7983055419675626	0.24204128013614354	0.9999685521092346	0.9999998853758036	0.9999989203249323	0.7001689279992052	0.202052509527226
AT4G09260	NA	NA	NA	NA	NA	0.9999975458904651	0.9999992953266112	NA	NA	NA	0.9999968931030035	NA	NA	NA	NA	0.9999049978775437	0.9987295921009727	NA	NA	NA	0.9999820978401344	NA	NA	NA	NA	0.9999501967437004	NA	NA	NA	NA	0.9992569115085422	NA	NA	NA	NA	0.999996259221425	0.999999855206395	NA	NA	NA	0.9999974146787651	NA	NA	NA	NA	0.9999981807084377	0.9998292961047763	NA	NA	NA	0.9991676411795057	NA	NA	NA	NA	0.9998628087143461	0.9999939792571864	NA	NA	NA	0.999989573957633	NA	NA	NA	NA	0.9999685521092346	0.9999998853758036	NA	NA	NA
AT4G09300	NA	0.865468500615709	0.8247566844749894	0.092845022816117	6.915766775399065e-7	0.9999975458904651	0.9999992953266112	0.867118913756425	0.6696273828673082	0.7721366335122098	0.9999968931030035	0.9999992622888396	0.8417946941093789	0.09003538356317703	0.04228882066648034	0.9999049978775437	0.9987295921009727	NA	0.9669797283672653	0.8047503485230213	0.9999820978401344	0.9992710155928034	0.7993086667984651	0.081909057581183	0.0797045011384996	0.9999501967437004	0.9999920639875641	0.9758208552748915	0.9562728075739347	0.829566146992274	0.9992569115085422	0.9993654223783387	0.9599226568058707	0.006437317590961034	0.04878834274211501	0.999996259221425	0.999999855206395	0.9999980837468868	0.9814134023462234	0.9342101661902888	0.9999974146787651	0.999998081376952	0.3170045473926393	0.06900306273858912	0.003714355383033478	0.9999981807084377	0.9998292961047763	0.9971267876830527	0.9142564889826325	0.9393630242523541	0.9991676411795057	0.9999663551602577	0.5386034384052533	0.6673127108703879	0.7686690195094742	0.9998628087143461	0.9999939792571864	NA	0.9896998464572783	0.8547926106664486	0.999989573957633	0.9999903422248997	0.9773458505064693	0.5754367981623696	0.5901937832964591	0.9999685521092346	0.9999998853758036	0.9999989203249323	NA	NA
AT4G09310	0.9997174820198461	0.9128389402182248	0.48810350647689393	0.13565290743113895	0.0011264731323679398	0.9999975458904651	0.9999992953266112	0.45951382894354414	0.2123745485347249	0.010785400416775056	0.9999968931030035	0.9999992622888396	0.36391674730625945	0.10040055407682064	0.0059148217583881646	0.9999049978775437	0.9987295921009727	0.9011265126213238	0.056047995709676064	0.7217576103029345	0.9999820978401344	0.9992710155928034	0.8826335241197669	0.17794407103876633	0.37252367624840715	0.9999501967437004	0.9999920639875641	0.8822945815668958	0.30213742669047083	0.14217904284730154	0.9992569115085422	0.9993654223783387	0.5806913086349971	0.362140245365506	0.02406061637734234	0.999996259221425	0.999999855206395	0.9999980837468868	0.7041110366636208	0.580186034255681	0.9999974146787651	0.999998081376952	0.7902789347996513	0.6681460131010545	0.33098288927809805	0.9999981807084377	0.9998292961047763	0.8798702362926183	0.3237732374304966	0.01847075693874749	0.9991676411795057	0.9999663551602577	0.9270326745140175	0.24222567873963424	0.6985042370558668	0.9998628087143461	0.9999939792571864	0.8565038667380495	0.46569697599036664	0.09614502027224649	0.999989573957633	0.9999903422248997	0.9936394520857103	0.6569257858279165	0.06108582981113265	0.9999685521092346	0.9999998853758036	0.9999989203249323	0.5588647403713963	0.061103437925775946
AT4G09320	0.9997174820198461	0.8232788944470959	0.0981053910621559	0.5138686884870771	0.5085157462290986	0.9999975458904651	0.9999992953266112	0.793436859288556	0.9878148772884829	0.913028569465765	0.9999968931030035	0.9999992622888396	0.19417429661600807	0.8063481672044202	0.5338556828928472	0.9999049978775437	0.9987295921009727	0.4737892402841216	0.9458739464601029	0.3472074831918117	0.9999820978401344	0.9992710155928034	0.930599076909265	0.645711151493909	0.5927873431353948	0.9999501967437004	0.9380463858688324	0.8245246116987479	0.6823260849719863	0.4898790862403534	0.9992569115085422	0.9993654223783387	0.42596744397013797	0.4802182145711349	0.9189811066723197	0.999996259221425	0.999999855206395	0.9999980837468868	0.8463108909911882	0.9410548740599343	0.9999974146787651	0.999998081376952	0.1807940608529921	0.9835584903512332	0.8214370959460473	0.8475394939667407	0.9998292961047763	0.5581986542973735	0.9251908124036128	0.5812004989089744	0.9991676411795057	0.9999663551602577	0.21563549770093	0.4277144149662332	0.41175719072364864	0.9998628087143461	0.9999939792571864	0.6581426224406123	0.9281326422742155	0.43011136142162165	0.999989573957633	0.9999903422248997	0.9605167926058862	0.9633502988795086	0.7479629376302812	0.9999685521092346	0.9999998853758036	0.9999989203249323	0.932588949160269	0.8996430792174404
AT4G09340	0.9997174820198461	0.9723196471030545	0.35947898350526925	0.038599555383579835	0.4607450966290701	0.9999975458904651	0.9999992953266112	0.8526238552254733	0.9830580670492616	0.5166524683885723	0.9999968931030035	0.9482565284058957	0.006728884588655704	0.2497861806852778	0.6819106391382279	0.9999049978775437	0.9987295921009727	0.7957693522084099	0.3016831175938138	0.8158716333650177	0.9999820978401344	0.7288026720544405	0.05314297964926875	0.1918805845426025	0.24630596056997256	0.9999501967437004	0.9999920639875641	0.870006976708873	0.8671091415952419	0.7946222052173126	0.9992569115085422	0.9993654223783387	0.13823563297998473	0.10546453202422867	0.3997044201833533	0.999996259221425	0.999999855206395	0.9999980837468868	0.8148500796384378	0.6650363870794122	0.9999974146787651	0.9952513028425346	0.08343932307647026	0.15806408585762596	0.6842058614973507	0.9999981807084377	0.9998292961047763	0.9543094399952122	0.9822136790998385	0.7963080613049345	0.9991676411795057	0.9999663551602577	0.10729717382701565	0.5276682460410911	0.2919788765052097	0.9998628087143461	0.9999939792571864	0.9955478057467796	0.8313948938480272	0.050334689049428	0.999989573957633	0.9999903422248997	0.9123691540443224	0.9537006598055284	0.3924441911654307	0.9999685521092346	0.9999998853758036	0.9999989203249323	0.9056616363303248	0.9922184458936288
AT4G09350	0.9997174820198461	0.9943189067941827	0.013240393796013123	2.266546365132556e-25	1.3054188679600334e-19	0.9999975458904651	0.9999992953266112	0.8055183942009451	0.8857789620962228	0.11698730827900305	0.9999968931030035	0.9999992622888396	6.727489394742279e-4	1.2223726593834202e-16	0.6339754891702791	0.9999049978775437	0.9987295921009727	0.8192212259937771	0.25891497890149384	0.49136215918266174	0.9999820978401344	0.9992710155928034	0.4732776969719944	1.4506371672393402e-4	0.8626164101330674	0.9999501967437004	0.9806994696885929	0.5736753067824609	0.8150284054377658	0.062101921700174256	0.9992569115085422	0.9993654223783387	0.21255127222634418	7.207888370571516e-20	2.32525728879753e-4	0.999996259221425	0.999999855206395	0.9999980837468868	0.8802928599168807	0.9234576674939912	0.9999974146787651	0.999998081376952	0.13597751301755087	8.889998148869307e-4	0.6036502412118314	0.9999981807084377	0.9998292961047763	0.8480997235101502	0.839262959584358	0.7096915561040896	0.9991676411795057	0.9999663551602577	0.2505796960697627	0.08738896211429562	0.5898410549617253	0.9998628087143461	0.9999939792571864	0.9289408652236892	0.7556978447678981	0.9651820880014984	0.999989573957633	0.9999903422248997	0.9812341949523096	0.4328064540613635	0.7209547688717505	0.9999685521092346	0.9999998853758036	0.9999989203249323	0.8573829919516011	0.6878522636098565
AT4G09360	NA	NA	NA	NA	NA	0.9999975458904651	0.9999992953266112	NA	NA	NA	0.9999968931030035	NA	NA	NA	NA	0.9999049978775437	0.9987295921009727	NA	NA	NA	0.9999820978401344	NA	NA	NA	NA	0.9999501967437004	NA	NA	NA	NA	0.9992569115085422	NA	NA	NA	NA	0.999996259221425	0.999999855206395	NA	NA	NA	0.9999974146787651	NA	NA	NA	NA	0.9999981807084377	0.9998292961047763	NA	NA	NA	0.9991676411795057	NA	NA	NA	NA	0.9998628087143461	0.9999939792571864	NA	NA	NA	0.999989573957633	NA	NA	NA	NA	0.9999685521092346	0.9999998853758036	NA	NA	NA
AT4G09420	0.9997174820198461	0.9465191137725977	0.14104518687127504	2.4021491064179988e-4	5.732482655832148e-19	0.9999975458904651	0.9999992953266112	0.9317881985572993	0.5642713215941514	0.9896454185080213	0.9999968931030035	0.9999992622888396	0.33444218271790227	1.0710717269792818e-20	3.2373486406373696e-48	0.9999049978775437	0.9987295921009727	0.16249133022939263	0.3033936091827095	0.9532811263243792	0.9999820978401344	0.6072966319479658	0.080831138500725	5.116033006519535e-10	7.902835256682528e-7	0.9999501967437004	0.9999920639875641	0.9562008006947936	0.40506578348710937	0.509040269139225	0.9992569115085422	0.9993654223783387	0.3099322504119197	1.1828304132502868e-6	1.4930916027805081e-5	0.999996259221425	0.999999855206395	0.9999980837468868	0.9741637300697539	0.9402266746897053	0.9999974146787651	0.999998081376952	0.15290545372280637	8.98090649122465e-6	7.226677499438806e-8	0.7781426908164989	0.9998292961047763	0.8995638514600589	0.9326645757953195	0.8153825045681913	0.9991676411795057	0.9999663551602577	0.8404376076296136	1.310349403047009e-9	0.3233416901541094	0.9998628087143461	0.9999939792571864	0.6136411978844238	0.9001493041955118	0.8033362411440615	0.999989573957633	0.9999903422248997	0.4796656704921801	2.102187835652528e-6	0.028408017052528874	0.9999685521092346	0.9999998853758036	0.9999989203249323	0.9757097806147007	0.6075215290893214
AT4G09430	NA	0.9994546273446918	0.6189200096735805	0.9595858906590152	0.2815248918588756	0.9999975458904651	0.9999992953266112	NA	0.9925273938989189	0.8046601902536358	0.9999968931030035	0.9999992622888396	0.20156829526429823	0.8335381449313466	0.0032778519080889643	0.9999049978775437	0.9987295921009727	NA	NA	0.6806077034299651	0.9999820978401344	0.9992710155928034	0.07514588608927243	0.757662495540427	0.3144844664353135	0.9999501967437004	0.9689386073925909	0.6402659847250105	NA	0.9518166157929265	0.9992569115085422	0.9993654223783387	0.7849714567674582	0.2509968527962053	0.9801296601167401	0.999996259221425	0.999999855206395	0.9999980837468868	0.9933575562239547	0.9936317871062771	0.9999974146787651	0.999998081376952	0.5106825813773771	0.30282713551906787	0.16494072954281763	0.9999981807084377	0.9998292961047763	NA	0.9377591013824539	NA	0.9991676411795057	NA	0.9542189566165826	0.05996526546836273	0.14863100620865963	0.9998628087143461	0.9999939792571864	NA	NA	0.4763702620335589	0.999989573957633	0.9999903422248997	0.7470037018371138	0.9143994927309879	0.7147107125338529	0.9999685521092346	0.9999998853758036	0.9999989203249323	NA	NA
AT4G09432	NA	0.9656742633884183	0.5560951507506094	0.6156789773929746	0.7816479718012467	0.9999975458904651	0.9999992953266112	NA	0.9541869906686501	0.9836016514393765	0.9999968931030035	0.9999992622888396	0.7954935329634515	0.10396528681504319	0.028582960735882113	0.9999049978775437	0.9987295921009727	NA	NA	0.959099804835239	0.9999820978401344	0.9992710155928034	0.43231738418418575	0.8988517337768996	0.8612184415625963	0.9999501967437004	0.9999920639875641	0.8582844194727398	NA	0.8981284006939527	0.9992569115085422	0.9993654223783387	0.977620436396878	0.6366628648921965	0.8559163442590927	0.999996259221425	0.999999855206395	0.9999980837468868	0.9791504623174033	0.9449915792395613	0.9999974146787651	0.7879543069651266	0.28908870422230787	0.712475113248471	0.10759511400599264	0.9999981807084377	0.9998292961047763	NA	0.9179940173568693	NA	0.9991676411795057	NA	0.5472106038479693	0.6274292904180605	0.9337416432112267	0.9998628087143461	0.9999939792571864	NA	NA	0.8127192364952587	0.999989573957633	0.9999903422248997	0.9421728551633207	0.8367214628007615	0.7959259451642033	0.9999685521092346	0.9999998853758036	0.9999989203249323	NA	NA
AT4G09460	0.9997174820198461	0.9159486593372702	0.7448568611021945	7.442342576029464e-7	6.950713573440455e-10	0.9999975458904651	0.9999992953266112	0.9910384401670502	0.8543945763722586	0.6392885215541043	0.9999968931030035	0.9999992622888396	0.5058706543726719	7.090211932321026e-10	0.7328458544893209	0.9999049978775437	0.9987295921009727	0.8302208754938896	0.33183018111035145	0.9192564342615986	0.9999820978401344	0.9992710155928034	0.22315064058487008	1.9602208756887198e-4	0.03192597292656123	0.9999501967437004	0.9526156987548231	0.827241638286571	0.08448219551165617	0.1497936225672259	0.9992569115085422	0.9993654223783387	0.3019795500481408	2.8323686209693943e-6	0.07774907115222654	0.999996259221425	0.999999855206395	0.9999980837468868	0.6894664092344763	0.22028105526724528	0.9999974146787651	0.905761027899036	0.6253856328681103	0.06386953258288906	0.20441447740528337	0.9999981807084377	0.952013944737341	0.7435718599237245	0.34498556930201596	0.1911643807694291	0.9991676411795057	0.9999663551602577	0.5650798383388135	0.5220046114011342	0.5238979351276085	0.9998628087143461	0.9999939792571864	0.9566960185514437	0.1563387359007523	0.34540260881181434	0.999989573957633	0.9999903422248997	0.9191361936420129	0.8618164421904668	0.418553925434464	0.9999685521092346	0.9999998853758036	0.9999989203249323	0.30714065507020016	0.4078096615893354
AT4G09490	0.9997174820198461	0.8516957033571699	0.09860818086285375	0.0035671485508748536	0.5370739908013259	0.9999975458904651	0.9999992953266112	0.8671001519460776	0.9458346198302002	0.8132769121156288	0.9999968931030035	0.9999992622888396	0.14147534625841984	0.3156090317558785	0.13385958598842934	0.9999049978775437	0.9987295921009727	NA	0.5623374883642827	0.6512427513304296	0.9999820978401344	0.9992710155928034	0.01704668127689168	0.9650466692589859	0.9301701137526869	0.9999501967437004	0.9999920639875641	0.9405042657745036	0.4176854268213228	0.49526245065990787	0.9992569115085422	0.9993654223783387	0.6831461936363828	0.2843547445704755	0.964798866099338	0.999996259221425	0.999999855206395	0.9999980837468868	0.990753201923802	0.9952570424647653	0.9999974146787651	0.999998081376952	0.9201257745920972	0.18316152398126162	0.5879423268735356	0.9999981807084377	0.9998292961047763	0.7251899176265673	0.9467455308071777	0.9330714833886481	0.9991676411795057	0.9999663551602577	0.1450259551121974	0.9696178535500072	0.926805116428721	0.9998628087143461	0.9999939792571864	0.6467663149396237	0.8363087705813921	0.8713961460259638	0.999989573957633	0.9999903422248997	0.7820584491460179	0.7837521685091743	0.9978480602345478	0.9999685521092346	0.9999998853758036	0.9999989203249323	0.571651598252704	0.9481905062854037
AT4G09500	0.9997174820198461	0.8627196813361097	0.29669064410296575	1.548091228331495e-14	3.6420184077331595e-14	0.9999975458904651	0.9999992953266112	0.8327112688775096	0.15474953492802446	0.7424147519591455	0.9999968931030035	0.9999992622888396	0.014904278046081864	2.7358118810365975e-9	4.26322328140224e-9	0.9999049978775437	0.9987295921009727	0.6211025981216228	0.7916064580550523	0.5884488116329256	0.9999820978401344	0.9992710155928034	0.3568065623904658	0.0035163817802279975	7.39843287578486e-5	0.9999501967437004	0.9999920639875641	0.6016171745972088	0.17183940852119448	0.592244750638212	0.9992569115085422	0.9993654223783387	8.885765364863158e-5	3.4706342101109016e-8	8.123498685870704e-12	0.999996259221425	0.999999855206395	0.2744625172023567	0.4235546416898867	0.5318345462010525	0.9999974146787651	0.999998081376952	0.024186432183101986	0.8591962032834484	0.12044110152678261	0.7196824716574319	0.9998292961047763	0.012685289178142227	0.15159886034552753	0.35319374872946546	0.9991676411795057	0.9999663551602577	0.4742549961528606	0.5659500383758119	0.8394467194892077	0.9998628087143461	0.9999939792571864	0.8539021281043747	0.725274785053554	0.5983598234543046	0.999989573957633	0.9999903422248997	0.86662941296496	0.4321669564971296	0.021246902111324018	0.9999685521092346	0.9999998853758036	0.9999989203249323	0.43666723564567655	0.3821453031133337
AT4G09510	0.9997174820198461	0.9114662677322817	0.2621239342058819	2.861013941896265e-10	0.8330485300400514	0.9999975458904651	0.9999992953266112	0.7536728383401302	0.9147329172968413	0.923387545797473	0.9999968931030035	0.9999992622888396	0.04293213659758519	1.2074805737539038e-7	0.0012305892636382688	0.9999049978775437	0.9987295921009727	0.9522262266630813	0.39435797059937894	0.9820004083868289	0.9999820978401344	0.9992710155928034	0.009516127955050812	7.1637726570256e-13	0.9128095481887765	0.9999501967437004	0.9999920639875641	0.984221784264336	0.987271445695199	0.9751023011180118	0.9992569115085422	0.9993654223783387	0.011431949278285862	0.011222380701609372	0.06276060395795903	0.999996259221425	0.999999855206395	0.9999980837468868	0.9540064294079798	0.9342101661902888	0.9999974146787651	0.9863819525757456	0.00538713277435826	0.002452586853085473	0.8252380310851164	0.9999981807084377	0.9998292961047763	0.9852655317247141	0.9941404712945323	0.8726074064759064	0.9991676411795057	0.9999663551602577	0.9984953129913592	0.16027852964420844	0.337703866299166	0.9998628087143461	0.9999939792571864	0.8406984399122451	0.9582676034319317	0.6234594569037526	0.999989573957633	0.9999903422248997	0.9258214358854502	0.04778951304546139	0.9878504629516378	0.9999685521092346	0.9999998853758036	0.9999989203249323	0.8878661432570328	0.9547409227007021
AT4G09520	0.9997174820198461	0.9839375210135792	0.21065049710898348	5.781002637844134e-4	0.18607525718906204	0.9999975458904651	0.9999992953266112	0.93658064234564	0.8853367786944057	0.5800849728350872	0.9999968931030035	0.07348724299490482	0.0018890170057028807	0.005027547308258351	0.919910583230456	0.9999049978775437	0.9987295921009727	0.61198154113443	0.11453116633008853	0.36761276639868856	0.9999820978401344	0.9992710155928034	0.3435918822496329	0.34583680964764457	0.7053132976956777	0.9999501967437004	0.9999920639875641	0.850799502899374	0.5254368061970021	0.3060108478406909	0.9992569115085422	0.9993654223783387	0.5643878473385047	0.0853473843864106	0.8970172270967416	0.999996259221425	0.999999855206395	0.9999980837468868	0.9849190809595355	0.633608926897538	0.9999974146787651	0.9807175997735986	0.022142663489906685	0.05504108743816266	0.7340391336333933	0.9999981807084377	0.9998292961047763	0.9829344015474937	0.9375184080414974	0.7616078270837262	0.9991676411795057	0.9755788084689762	0.055676106586012776	0.005479345087172909	0.4557222413132836	0.9998628087143461	0.9999939792571864	0.9795560754880834	0.5961549100046148	0.7590528325980668	0.999989573957633	0.9999903422248997	0.7099246936794461	0.9875517107597104	0.7400912003853755	0.9999685521092346	0.9999998853758036	0.9999989203249323	0.8332391606655675	0.9884213743523182
AT4G09530	NA	NA	NA	NA	NA	0.9999975458904651	0.9999992953266112	NA	NA	NA	0.9999968931030035	NA	NA	NA	NA	0.9999049978775437	0.9987295921009727	NA	NA	NA	0.9999820978401344	NA	NA	NA	NA	0.9999501967437004	NA	NA	NA	NA	0.9992569115085422	NA	NA	NA	NA	0.999996259221425	0.999999855206395	NA	NA	NA	0.9999974146787651	NA	NA	NA	NA	0.9999981807084377	0.9998292961047763	NA	NA	NA	0.9991676411795057	NA	NA	NA	NA	0.9998628087143461	0.9999939792571864	NA	NA	NA	0.999989573957633	NA	NA	NA	NA	0.9999685521092346	0.9999998853758036	NA	NA	NA
AT4G09550	0.9997174820198461	0.8916000237681702	0.13024609794022904	0.05394261734285126	1.1387329251675654e-4	0.9999975458904651	0.9999992953266112	0.8793353065944598	0.9809696423383769	0.9561822995291619	0.9999968931030035	0.9999992622888396	0.10161729899561699	3.839836955545585e-4	2.582423428800379e-4	0.9999049978775437	0.9987295921009727	0.37539734543667563	0.9621213292651278	0.9135931344537387	0.9999820978401344	0.9992710155928034	0.7489520136214917	3.3537276281899803e-4	6.469711585290376e-11	0.9999501967437004	0.8235970065768015	0.7959813121002668	0.39122812760335895	0.5180663664660805	0.9992569115085422	0.9993654223783387	0.24782917997722465	4.360199037904768e-4	7.242844135878797e-5	0.999996259221425	0.999999855206395	0.9999980837468868	0.925940411453829	0.9214603908237547	0.9999974146787651	0.40282406331797965	0.19507891761214585	0.6256752036490292	0.9178780667811705	0.9999981807084377	0.9998292961047763	0.9513082369996929	0.9545590107394745	0.7850522076963248	0.9991676411795057	0.9999663551602577	0.6530928244858959	0.7192224084379265	0.7961982955108449	0.9998628087143461	0.9999939792571864	0.8408221766262914	0.9290728135162665	0.5566076004950221	0.999989573957633	0.9999903422248997	0.7141400729614522	0.304095418386318	0.9677410254518718	0.9999685521092346	0.9999998853758036	0.9999989203249323	0.90939560756311	0.9969497287964314
AT4G09560	0.9997174820198461	0.9943189067941827	0.6727236260253757	2.6916932880997763e-12	1.4189389383448651e-13	0.9999975458904651	0.9999992953266112	0.8179842129015318	0.6574140020556091	0.5458300271790674	0.9999968931030035	0.9999992622888396	0.8129761725550456	2.2090205337877133e-4	0.1000659476654092	0.9999049978775437	0.9987295921009727	0.8344842580081834	0.4205180039594047	0.8149224141830579	0.9999820978401344	0.9992710155928034	0.060448609935344795	0.0016428021473799087	0.38895990185594437	0.9999501967437004	0.9999920639875641	0.8217676972863005	0.7789778896681565	0.8942884201179991	0.9992569115085422	0.9993654223783387	0.9516755096139611	4.5260951847860237e-4	0.002420176317132902	0.999996259221425	0.999999855206395	0.9999980837468868	0.9929722293568525	0.6549222192789893	0.9999974146787651	0.999998081376952	0.5755039970824324	0.12559245807618594	0.9034436332061845	0.9999981807084377	0.9998292961047763	0.7832166560236359	0.921593352267133	0.6360868350627921	0.9991676411795057	0.9999663551602577	0.9731042918144844	0.9697519232453607	0.5312215448288204	0.9998628087143461	0.9999939792571864	0.36404105886870797	0.6707129580865707	0.7176481950568206	0.999989573957633	0.9999903422248997	0.9585141908807467	0.5642237424946849	0.9986085482413473	0.9999685521092346	0.9999998853758036	0.9999989203249323	0.9704377893138665	0.9136914530390713
AT4G09570	0.9997174820198461	0.46672491718162384	1.715778143757193e-68	1.0453480653476109e-61	1.3805530993639315e-15	0.9999975458904651	0.9999992953266112	0.7564761857098103	0.47219000542996387	0.8817128810610411	0.9999968931030035	0.19515985921007883	1.2856566976127922e-76	6.432530886841321e-47	6.411718893788711e-5	0.9999049978775437	0.9987295921009727	0.9917924391680205	0.5931056544521002	0.5642848463262929	0.9999820978401344	0.9992710155928034	4.7852853438854514e-48	5.2864249192142236e-33	2.9634607893354677e-5	0.9999501967437004	0.9999920639875641	0.5880854712565381	0.8169449974537789	0.5093565376392574	0.9992569115085422	0.9993654223783387	4.246933793589075e-66	9.064074991445983e-49	1.9578710010881838e-10	0.999996259221425	0.999999855206395	0.9999980837468868	0.7499835076854715	0.8910179144913761	0.9999974146787651	9.813187020341672e-4	7.025759155968194e-72	2.3803024603612575e-23	5.178925711018241e-4	0.9999981807084377	0.9998292961047763	0.9093879842095067	0.9537059442851866	0.13537947321431198	0.9991676411795057	0.9999663551602577	2.5578370631685862e-054	2.7869517865173022e-18	3.300399320519863e-4	0.9998628087143461	0.9999939792571864	0.6560694793723264	0.9070606094160635	0.03813899423234519	0.999989573957633	0.9999903422248997	1.5064937878035285e-28	6.886546345391802e-12	1.1328216430069532e-5	0.9999685521092346	0.9999998853758036	0.9999989203249323	0.8844280476269386	0.4222701997440769
AT4G09580	0.9997174820198461	0.9656742633884183	0.7858031014081533	0.8110519605170469	0.009968319599694688	0.9999975458904651	0.9999992953266112	0.9929739553282275	0.8590452169468084	0.5908603635153266	0.9999968931030035	0.9999992622888396	0.07699535197686967	0.1085997639684058	0.7356442490642268	0.9999049978775437	0.9987295921009727	0.7310766256395281	0.7032025557378532	0.021819441662640243	0.9999820978401344	0.9992710155928034	0.11403157190731367	0.9895777749076398	0.8708226878769301	0.9999501967437004	0.9999920639875641	0.9829033063076952	0.8522763014420062	0.7661111178533868	0.9992569115085422	0.9993654223783387	0.9674839531106109	0.8799723509959805	0.8822725675476903	0.999996259221425	0.999999855206395	0.9999980837468868	0.7690474780950203	0.8988431579720595	0.9999974146787651	0.999998081376952	0.5031295169852862	0.41145180928519864	0.8263652610464731	0.9999981807084377	0.9998292961047763	0.9798593090701205	0.8544714212289647	0.9269714812941049	0.9991676411795057	0.9999663551602577	0.009563709394055316	0.06345281756155084	0.06552120080758371	0.9998628087143461	0.9999939792571864	0.8712696872137149	0.7612836646110898	0.4899165514225187	0.999989573957633	0.9999903422248997	0.7901497668292928	0.9424376710617851	0.521820262552387	0.9999685521092346	0.9999998853758036	0.9999989203249323	0.9739030051938197	0.7092027853030335
AT4G09584	NA	NA	NA	NA	NA	0.9999975458904651	0.9999992953266112	NA	NA	NA	0.9999968931030035	NA	NA	NA	NA	0.9999049978775437	0.9987295921009727	NA	NA	NA	0.9999820978401344	NA	NA	NA	NA	0.9999501967437004	NA	NA	NA	NA	0.9992569115085422	NA	NA	NA	NA	0.999996259221425	0.999999855206395	NA	NA	NA	0.9999974146787651	NA	NA	NA	NA	0.9999981807084377	0.9998292961047763	NA	NA	NA	0.9991676411795057	NA	NA	NA	NA	0.9998628087143461	0.9999939792571864	NA	NA	NA	0.999989573957633	NA	NA	NA	NA	0.9999685521092346	0.9999998853758036	NA	NA	NA
AT4G09590	NA	NA	0.9516173693221476	0.27437161940134813	0.9297835148106872	0.9999975458904651	0.9999992953266112	NA	NA	NA	0.9999968931030035	0.9999992622888396	0.9179377184012423	0.863558296291554	NA	0.9999049978775437	0.9987295921009727	NA	NA	NA	0.9999820978401344	NA	0.9569897308870321	0.8025935875448923	NA	0.9999501967437004	0.9999920639875641	0.9994059200143196	NA	NA	0.9992569115085422	NA	NA	0.3303068233339442	NA	0.999996259221425	0.999999855206395	0.9999980837468868	NA	NA	0.9999974146787651	0.999998081376952	0.9452161682841813	NA	NA	0.9999981807084377	0.9998292961047763	NA	NA	NA	0.9991676411795057	NA	NA	NA	NA	0.9998628087143461	0.9999939792571864	NA	NA	NA	0.999989573957633	NA	NA	NA	NA	0.9999685521092346	0.9999998853758036	0.9999989203249323	NA	NA
AT4G09600	NA	NA	NA	NA	0.9464368984264372	0.9999975458904651	0.9999992953266112	NA	NA	NA	0.9999968931030035	NA	NA	NA	NA	0.9999049978775437	0.9987295921009727	NA	NA	NA	0.9999820978401344	NA	NA	NA	NA	0.9999501967437004	0.9999920639875641	NA	NA	NA	0.9992569115085422	NA	NA	NA	NA	0.999996259221425	0.999999855206395	0.9999980837468868	NA	NA	0.9999974146787651	0.999998081376952	NA	NA	NA	0.9999981807084377	0.9998292961047763	NA	NA	NA	0.9991676411795057	NA	NA	NA	NA	0.9998628087143461	0.9999939792571864	NA	NA	NA	0.999989573957633	NA	NA	NA	NA	0.9999685521092346	0.9999998853758036	NA	NA	NA
AT4G09610	NA	NA	NA	NA	NA	0.9999975458904651	0.9999992953266112	NA	NA	NA	0.9999968931030035	NA	NA	NA	NA	0.9999049978775437	0.9987295921009727	NA	NA	NA	0.9999820978401344	NA	NA	NA	NA	0.9999501967437004	NA	NA	NA	NA	0.9992569115085422	NA	NA	NA	NA	0.999996259221425	0.999999855206395	NA	NA	NA	0.9999974146787651	NA	NA	NA	NA	0.9999981807084377	0.9998292961047763	NA	NA	NA	0.9991676411795057	NA	NA	NA	NA	0.9998628087143461	0.9999939792571864	NA	NA	NA	0.999989573957633	NA	NA	NA	NA	0.9999685521092346	0.9999998853758036	NA	NA	NA
AT4G09620	0.9997174820198461	0.9656742633884183	0.5629631043891746	3.4645393616024806e-9	3.3240649201300506e-5	0.9999975458904651	0.9999992953266112	0.5336191527115862	0.9296679355749033	0.44963045615429986	0.9999968931030035	0.9999992622888396	0.9976881543467407	4.4282946205789593e-7	0.9952435194242554	0.9999049978775437	0.9987295921009727	0.6004987658607036	0.8045026957060225	0.6410951592501275	0.9999820978401344	0.9992710155928034	0.8269980685874633	0.011654217989520288	0.7656624380479701	0.9999501967437004	0.9999920639875641	0.7752098474039634	0.8089295192123882	0.5180986767147632	0.9992569115085422	0.9993654223783387	0.8829527062997454	3.580778480744974e-5	0.053919646919918664	0.999996259221425	0.999999855206395	0.9999980837468868	0.9480859321105275	0.8763274500633976	0.9999974146787651	0.999998081376952	0.8543588586602469	0.0016400997543369199	0.36383203681057685	0.9837069253237458	0.9998292961047763	0.7578648942045718	0.9627324462149363	0.8699452650702723	0.9991676411795057	0.9999663551602577	0.8448064854492315	0.6548427241387708	0.42188913626159263	0.9998628087143461	0.9999939792571864	0.6503203059359421	0.8906711939770227	0.6367852362141246	0.999989573957633	0.9999903422248997	0.8483582108873433	0.08461380891694015	0.7661311925189747	0.9999685521092346	0.9999998853758036	0.9999989203249323	0.9369756879423703	0.9520504129888896
AT4G09630	0.9997174820198461	0.9804890339129462	0.6593187588921535	2.8036173391486344e-6	0.7474539418476674	0.9999975458904651	0.9999992953266112	0.9116304156333419	0.9230959387107035	0.9994517027128932	0.9999968931030035	0.9999992622888396	0.6530902640911369	1.2156098978717138e-5	0.6872058077539266	0.9999049978775437	0.9987295921009727	0.43968050723435204	0.26867032131334895	0.14920316996843114	0.9999820978401344	0.9992710155928034	0.7919459247034056	0.01669411780071203	0.41303751125753785	0.9999501967437004	0.9999920639875641	0.8144260690175633	0.8892705282496781	0.9600910605399541	0.9992569115085422	0.9993654223783387	0.9870814720885337	8.099993357534033e-4	0.9807230450504975	0.999996259221425	0.999999855206395	0.9999980837468868	0.9194498200621601	0.9599106987530174	0.9999974146787651	0.999998081376952	0.38160476643671176	3.4019069535347595e-4	0.19066630040919816	0.8225194802410701	0.9998292961047763	0.8760992925593475	0.80450037437722	0.8596765630199634	0.9991676411795057	0.9999663551602577	0.10456325448098427	0.0019881414928181137	0.490743645832314	0.9998628087143461	0.9999939792571864	0.9383014617600582	0.826604851753683	0.6705101656890068	0.999989573957633	0.9999903422248997	0.9594398103327646	0.39569248025262227	0.8411150462827682	0.9999685521092346	0.9999998853758036	0.9999989203249323	0.9745332078329331	0.7692973786896204
AT4G09640	0.9997174820198461	0.9943189067941827	3.7616407323116357e-10	9.156519714230986e-14	8.630069602106982e-16	0.9999975458904651	0.9999992953266112	0.9037105986374523	0.7952712018644301	0.9969714748280075	0.9999968931030035	0.7931905629171174	6.110868766793783e-12	2.5328632118792127e-16	3.3613978824103056e-6	0.9999049978775437	0.9987295921009727	0.3813155572013581	0.01384017374399783	0.5509351909545525	0.9999820978401344	0.9992710155928034	2.6841062698718274e-9	6.719595808790807e-10	1.083632641097558e-5	0.9999501967437004	0.9999920639875641	0.8562228086053509	0.6693458296147201	0.3285906451916915	0.9992569115085422	0.9993654223783387	7.404365491541434e-5	3.269124444299104e-10	2.0076815752567476e-10	0.999996259221425	0.999999855206395	0.9999980837468868	0.8891669803718366	0.9363837227635431	0.9999974146787651	0.999998081376952	4.5336884333294495e-8	1.5302204254344146e-9	0.009908271900518982	0.7468624999581898	0.9998292961047763	0.7723940762007476	0.7641952913568166	0.9474568577373581	0.9991676411795057	0.9999663551602577	0.002017435368344375	0.25142841239488795	0.7961982955108449	0.9998628087143461	0.9999939792571864	0.6812845561526302	0.8678067505158686	0.5652406045602875	0.999989573957633	0.9999903422248997	0.34612406268248375	9.280627931196512e-5	0.21480466765121206	0.9999685521092346	0.9999998853758036	0.9999989203249323	0.9252432703680844	0.9603425304562526
AT4G09649	NA	NA	0.8271236737012008	0.41807947703411125	0.24303548461049299	0.9999975458904651	0.9999992953266112	NA	NA	NA	0.9999968931030035	0.9049156881926443	0.9527597414825247	0.6478861909388975	0.8048929141487953	0.9999049978775437	0.9987295921009727	NA	NA	0.9640840358694955	0.9999820978401344	0.9992710155928034	0.9149300150739569	0.6497700687691501	0.6646948610221916	0.9999501967437004	0.9999920639875641	0.9506378927433118	NA	NA	0.9992569115085422	NA	0.9227216525272265	0.8006277191331219	0.8551688590215129	0.999996259221425	0.999999855206395	0.9999980837468868	NA	NA	0.9999974146787651	0.999998081376952	0.9011093707918034	NA	NA	0.9999981807084377	0.9998292961047763	NA	NA	NA	0.9991676411795057	NA	0.6216659895483585	NA	NA	0.9998628087143461	0.9999939792571864	NA	NA	NA	0.999989573957633	NA	NA	NA	NA	0.9999685521092346	0.9999998853758036	0.9999989203249323	NA	NA
AT4G09650	0.9997174820198461	0.8834408054435031	0.9712071026765281	1.9095755240798788e-17	3.6133618179375733e-34	0.9999975458904651	0.9999992953266112	0.9862817510320461	0.6162850788980878	0.6154366956797633	0.9999968931030035	0.9999992622888396	0.1408392342174398	9.322464771578351e-12	1.1291568010915416e-20	0.9999049978775437	0.9987295921009727	0.7715098515001694	0.5224727553876148	0.8431638620705983	0.9999820978401344	0.9992710155928034	0.6669076105176852	3.8182492281230515e-7	8.197682002105076e-8	0.9999501967437004	0.9846269314155035	0.7083787716284463	0.9011961820782376	0.563223762138912	0.9992569115085422	0.9993654223783387	0.0804652670355842	1.752033403438629e-11	7.302112379470076e-23	0.999996259221425	0.999999855206395	0.9999980837468868	0.7972917173470564	0.22201543730508874	0.9999974146787651	0.999998081376952	0.5250928242066474	1.1742567862354155e-5	1.8886475371023304e-6	0.9206307027135845	0.9998292961047763	0.7581293089965493	0.9766003393614091	0.7968165527318718	0.9991676411795057	0.9999663551602577	0.9223945600713399	0.0019749480121862327	0.005280266150745383	0.9998628087143461	0.9999939792571864	0.7627525553147214	0.15055545813115476	0.0019462924388242802	0.999989573957633	0.9999903422248997	0.8996114287004735	0.02665615564871188	2.6364165815638535e-4	0.9999685521092346	0.9999998853758036	0.9999989203249323	0.5428500340390734	0.5217439743235732
AT4G09660	NA	NA	0.9135039225354796	0.9630132058616363	0.992488139353351	0.9999975458904651	0.9999992953266112	NA	NA	NA	0.9999968931030035	0.9999992622888396	NA	NA	NA	0.9999049978775437	0.9987295921009727	NA	NA	NA	0.9999820978401344	NA	NA	NA	NA	0.9999501967437004	0.9846269314155035	NA	NA	NA	0.9992569115085422	NA	NA	NA	NA	0.999996259221425	0.999999855206395	0.9999980837468868	NA	NA	0.9999974146787651	0.999998081376952	NA	NA	NA	0.9999981807084377	0.9998292961047763	NA	NA	NA	0.9991676411795057	NA	NA	NA	NA	0.9998628087143461	0.9999939792571864	NA	NA	NA	0.999989573957633	NA	NA	NA	NA	0.9999685521092346	0.9999998853758036	0.9999989203249323	NA	NA
AT4G09670	0.9997174820198461	0.9804890339129462	0.7121543235036268	4.213500830957243e-11	2.732621307819157e-12	0.9999975458904651	0.9999992953266112	0.9295529300593389	0.9518313156718609	0.8538188063060274	0.9999968931030035	0.9999992622888396	0.23572009775762806	2.631980169287474e-9	0.001099344739606836	0.9999049978775437	0.9987295921009727	0.9918280274166861	0.42997624877089924	0.8420689675191007	0.9999820978401344	0.9992710155928034	0.9631412654809364	0.001999262008433437	0.002257979493933801	0.9999501967437004	0.9999920639875641	0.7638080973060769	0.9903404309300818	0.3356831191448006	0.9992569115085422	0.9993654223783387	0.754606831518826	6.596380666840307e-4	1.878522521999691e-5	0.999996259221425	0.999999855206395	0.9999980837468868	0.94809081490165	0.785314685929749	0.9999974146787651	0.999998081376952	0.5221267116689501	0.0028823579353037406	0.11974818424466353	0.8017245061401262	0.9998292961047763	0.8380216719058537	0.9284719057820428	0.8692407383169924	0.9991676411795057	0.9999663551602577	0.9542189566165826	0.2071487296468792	0.9329307503584221	0.9998628087143461	0.9999939792571864	0.8712696872137149	0.8894268226847417	0.019256520595470242	0.999989573957633	0.9999903422248997	0.9951394592408963	0.24137288924133826	0.2448435715229611	0.9999685521092346	0.9999998853758036	0.9999989203249323	0.974463073014977	0.9540132124880802
AT4G09680	0.9997174820198461	0.9723196471030545	0.5180438108135106	0.0017087854079909307	0.006851626725424774	0.9999975458904651	0.9999992953266112	0.9953941403478551	0.2575824346333289	0.3103214704250221	0.9999968931030035	0.9999992622888396	0.12830311655482815	0.2912172855975605	0.11080375799136274	0.9999049978775437	0.9987295921009727	0.8066044922571859	0.7160204524682641	0.9211117450576253	0.9999820978401344	0.9992710155928034	0.8161052955112569	0.03053651234829556	0.00717004999325547	0.9999501967437004	0.9846269314155035	0.9598057778058952	0.9944443155757499	0.9732777731566822	0.9992569115085422	0.9993654223783387	0.7744506056318723	0.1690839329178501	0.05122516504094147	0.999996259221425	0.999999855206395	0.9999980837468868	0.871197399946669	0.8383192924363071	0.9999974146787651	0.999998081376952	0.461414718018988	0.4946787456983347	0.11616382844587086	0.9999981807084377	0.9998292961047763	0.8945451436089469	0.9677614694612887	0.9841771880197192	0.9991676411795057	0.9999663551602577	0.697689967296855	0.12515055275316575	0.9414542391682293	0.9998628087143461	0.9999939792571864	0.8846625842167293	0.5108236041265634	0.9892351162212012	0.999989573957633	0.9999903422248997	0.9952949281458411	0.4996968558541126	0.4228094566172422	0.9999685521092346	0.9999998853758036	0.9999989203249323	0.9797605654671827	0.9827924438938412
AT4G09690	NA	NA	0.8589612989106202	0.16262596902761872	0.17980236073781564	0.9999975458904651	0.9999992953266112	NA	NA	NA	0.9999968931030035	0.9999992622888396	0.9287828612099366	0.8184782336076978	0.18384837377357646	0.9999049978775437	0.9987295921009727	NA	NA	0.2861610538840904	0.9999820978401344	0.9992710155928034	0.5963600420789443	0.42529717855269494	0.9844801864243252	0.9999501967437004	0.9999920639875641	0.8582843161404037	NA	NA	0.9992569115085422	NA	0.8576222617802742	0.16303939442223295	0.4469503054016289	0.999996259221425	0.999999855206395	0.9999980837468868	NA	NA	0.9999974146787651	0.978752164698913	0.9639748621007694	NA	NA	0.9999981807084377	0.9998292961047763	NA	NA	NA	0.9991676411795057	NA	0.4216169359228914	NA	NA	0.9998628087143461	0.9999939792571864	NA	NA	NA	0.999989573957633	NA	NA	NA	NA	0.9999685521092346	0.9999998853758036	0.9999989203249323	NA	NA
AT4G09720	0.9997174820198461	0.8311003316345792	0.3407431821691177	0.011011119612160501	1.114315051377497e-6	0.9999975458904651	0.9999992953266112	0.7917865965114955	0.9947388799465414	0.8870833695826795	0.9999968931030035	0.9980208048190694	0.41747923135166043	0.31131076828394927	0.7137167563331815	0.9999049978775437	0.9987295921009727	0.5625588642662152	0.7925881816283593	0.8123383173653652	0.9999820978401344	0.9992710155928034	0.9807025443425178	0.6830867632690489	0.5155298123707936	0.9999501967437004	0.9183005530578766	0.5895767208806406	0.5214044073348929	0.5201576460652555	0.9992569115085422	0.9993654223783387	0.44139555158304045	0.7802459480920435	0.49999241184917287	0.999996259221425	0.999999855206395	0.9999980837468868	0.9386350850257236	0.9670336532826314	0.9999974146787651	0.999998081376952	0.15695796801886983	0.8234580030714501	0.7531134830783224	0.9338246259666841	0.9998292961047763	0.9596812567526594	0.9965287587752326	0.8951356446562182	0.9991676411795057	0.9999663551602577	0.359269950902868	0.5171823776596884	0.5919835699275885	0.9998628087143461	0.9999939792571864	0.8668381471957816	0.9299781135584191	0.8577746329221972	0.999989573957633	0.9999903422248997	0.9142526781005734	0.8158630988516178	0.8597857679463213	0.9999685521092346	0.9999998853758036	0.9999989203249323	0.9976045662090248	0.9795697441315823
AT4G09730	0.9997174820198461	0.9607095981282521	0.927783083398866	1.892971132480809e-6	1.1811718119183526e-20	0.9999975458904651	0.9999992953266112	0.954045507700983	0.9830580670492616	0.8165114582092136	0.9999968931030035	0.9999992622888396	0.0843511880564141	3.57725843577863e-9	1.0979099902464262e-14	0.9999049978775437	0.9987295921009727	0.8640261406786445	0.9060073664144468	0.526477679749387	0.9999820978401344	0.9992710155928034	0.8718462610449658	1.28649289523341e-5	1.2939656385956197e-7	0.9999501967437004	0.9999920639875641	0.8756848879807768	0.9680338663187443	0.6705792360961644	0.9992569115085422	0.9993654223783387	0.6361886642446528	1.6976528217397022e-5	4.945799069983364e-10	0.999996259221425	0.999999855206395	0.9999980837468868	0.9660183795113971	0.8349163129588336	0.9999974146787651	0.999998081376952	0.17814952356461422	1.1669410479407675e-4	1.1791969156380466e-5	0.9999981807084377	0.9998292961047763	0.9621628923577831	0.9252751628213863	0.8110936061029286	0.9991676411795057	0.9999663551602577	0.9699865763741882	0.09313835292613813	0.7520740512775176	0.9998628087143461	0.9999939792571864	0.8863796078562713	0.7226720194480829	0.3747071821861838	0.999989573957633	0.9999903422248997	0.7448347756625303	0.20718657120767855	0.03998987567810418	0.9999685521092346	0.9999998853758036	0.9999989203249323	0.9178146615609196	0.9858730888653389
AT4G09731	NA	NA	0.7225476003046759	0.9809723258218326	0.6646607977103718	0.9999975458904651	0.9999992953266112	NA	NA	NA	0.9999968931030035	0.9999992622888396	0.925613784563949	0.6878382046293122	NA	0.9999049978775437	0.9987295921009727	NA	NA	NA	0.9999820978401344	NA	0.9982635965094214	0.8623304051032088	NA	0.9999501967437004	0.9871231526833282	0.9999965656947387	NA	NA	0.9992569115085422	NA	NA	0.8690650144690003	NA	0.999996259221425	0.999999855206395	0.9999980837468868	NA	NA	0.9999974146787651	0.9226629408378852	0.8999123309782898	NA	NA	0.9999981807084377	0.9998292961047763	NA	NA	NA	0.9991676411795057	NA	NA	NA	NA	0.9998628087143461	0.9999939792571864	NA	NA	NA	0.999989573957633	NA	NA	NA	NA	0.9999685521092346	0.9999998853758036	0.9999989203249323	NA	NA
AT4G09740	NA	NA	NA	NA	NA	0.9999975458904651	0.9999992953266112	NA	NA	NA	0.9999968931030035	NA	NA	NA	NA	0.9999049978775437	0.9987295921009727	NA	NA	NA	0.9999820978401344	NA	NA	NA	NA	0.9999501967437004	NA	NA	NA	NA	0.9992569115085422	NA	NA	NA	NA	0.999996259221425	0.999999855206395	NA	NA	NA	0.9999974146787651	NA	NA	NA	NA	0.9999981807084377	0.9998292961047763	NA	NA	NA	0.9991676411795057	NA	NA	NA	NA	0.9998628087143461	0.9999939792571864	NA	NA	NA	0.999989573957633	NA	NA	NA	NA	0.9999685521092346	0.9999998853758036	NA	NA	NA
AT4G09750	0.9997174820198461	0.9287069438074568	0.4832904431818896	0.7073511015259417	0.4719238833260641	0.9999975458904651	0.9999992953266112	0.9336295240313182	0.9850563883797319	0.4352210554710629	0.9999968931030035	0.9999992622888396	0.8370919860882966	0.9457541217962073	0.3543165703881322	0.9999049978775437	0.9987295921009727	0.9005631796059492	0.4895415521892869	0.9955662828639296	0.9999820978401344	0.9992710155928034	0.9448225101043694	0.189039183531087	0.020770818362193102	0.9999501967437004	0.8237440390851889	0.6233639903068612	0.912374386095895	0.7463720014954836	0.9992569115085422	0.9993654223783387	0.7170270964788732	0.7551971912404946	0.0700888036509723	0.999996259221425	0.999999855206395	0.9999980837468868	0.9230509546137735	0.4605477876175262	0.9999974146787651	0.999998081376952	0.8759756011924061	0.25221676665220355	0.044470585926002865	0.9175199833428191	0.9998292961047763	0.9399027305462374	0.999143337431885	0.512243832779231	0.9991676411795057	0.9999663551602577	0.7894242231997836	0.8543790283844749	0.641461524589525	0.9998628087143461	0.9999939792571864	0.9375197184530956	0.9461582355746535	0.36847382603086515	0.999989573957633	0.9999903422248997	0.627613177333383	0.8642840608942384	0.29798608534521076	0.9999685521092346	0.9999998853758036	0.9999989203249323	0.992406809679771	0.765275803590379
AT4G09760	0.9997174820198461	0.9656742633884183	0.12639977809352068	1.311938621214271e-5	6.036028793901475e-10	0.9999975458904651	0.9999992953266112	0.9351161610356019	0.9459111255034268	0.454271999890811	0.9999968931030035	0.9999992622888396	0.033138093053731346	8.939974427084544e-6	2.5150283626870105e-9	0.9999049978775437	0.9987295921009727	0.9752117866303794	0.5785017133069333	0.5928466932031148	0.9999820978401344	0.9992710155928034	0.3200291762054688	0.005278198902043088	0.010725547336313021	0.9999501967437004	0.9999920639875641	0.9894610516760325	0.8424970171267013	0.31193743964488346	0.9992569115085422	0.9993654223783387	0.03663852584750453	1.299036398627137e-4	3.4247928752164096e-6	0.999996259221425	0.999999855206395	0.9999980837468868	0.619557147952552	0.13192599672432753	0.9999974146787651	0.999998081376952	0.002965419418130847	1.2303532383121533e-10	2.008670857198317e-7	0.9999981807084377	0.9998292961047763	0.5759360126725527	0.73003076679425	0.09334623384125908	0.9991676411795057	0.9999663551602577	0.0065031370216323044	7.694999130611971e-8	1.8269382491232315e-5	0.9998628087143461	0.9999939792571864	0.7633217507223806	0.6876570032124038	0.03153660004062205	0.999989573957633	0.9999903422248997	0.8486083960442606	1.9304691764009536e-5	1.5701097417640615e-6	0.9999685521092346	0.9999998853758036	0.9999989203249323	0.6633990526083472	0.05332628244124378
AT4G09770	NA	0.974433255346346	0.7479218122297144	0.5625657857136019	0.1249425817500439	0.9999975458904651	0.9999992953266112	NA	NA	NA	0.9999968931030035	0.9999992622888396	0.6057901768096627	0.7572216826495013	0.9830049877304822	0.9999049978775437	0.9987295921009727	NA	NA	0.8157837100227502	0.9999820978401344	0.9992710155928034	0.4579157829776359	0.9213997891722663	0.383491462802701	0.9999501967437004	0.8237440390851889	0.8527627976524599	NA	0.28110567461096686	0.9992569115085422	0.9993654223783387	0.9289607267824795	0.7653473438976252	0.9361447646226314	0.999996259221425	0.999999855206395	0.9999980837468868	0.9330852186638479	0.9838457768737706	0.9999974146787651	0.9362108387310217	0.13227397115475029	0.05171248717300861	0.08599592834093568	0.9705892961124919	0.9998292961047763	NA	NA	NA	0.9991676411795057	NA	0.7750453675471928	0.9228630530970648	NA	0.9998628087143461	0.9999939792571864	NA	NA	NA	0.999989573957633	NA	0.6652915098923811	0.36105222358416694	0.879776241688535	0.9999685521092346	0.9999998853758036	0.9999989203249323	NA	NA
AT4G09780	NA	NA	0.9982196486378195	0.9367995327244324	0.7562970030757089	0.9999975458904651	0.9999992953266112	NA	NA	NA	0.9999968931030035	0.9999992622888396	0.9203507130126353	0.9637720782385695	0.6265877151012309	0.9999049978775437	0.9987295921009727	NA	NA	0.878362771921654	0.9999820978401344	0.9992710155928034	0.9217314989886736	0.9424124563473966	0.908260503683714	0.9999501967437004	0.958525830968243	0.7824312546946552	NA	NA	0.9992569115085422	NA	0.9263754353880319	0.6532472064574585	0.23578125443058012	0.999996259221425	0.999999855206395	0.9999980837468868	NA	NA	0.9999974146787651	0.999998081376952	0.30101795800279146	NA	NA	0.9924592901262363	0.9998292961047763	NA	NA	NA	0.9991676411795057	NA	0.4780593380503954	NA	NA	0.9998628087143461	0.9999939792571864	NA	NA	NA	0.999989573957633	NA	NA	NA	NA	0.9999685521092346	0.9999998853758036	0.9999989203249323	NA	NA
AT4G09784	NA	NA	NA	NA	NA	0.9999975458904651	0.9999992953266112	NA	NA	NA	0.9999968931030035	NA	NA	NA	NA	0.9999049978775437	0.9987295921009727	NA	NA	NA	0.9999820978401344	NA	NA	NA	NA	0.9999501967437004	NA	NA	NA	NA	0.9992569115085422	NA	NA	NA	NA	0.999996259221425	0.999999855206395	NA	NA	NA	0.9999974146787651	NA	NA	NA	NA	0.9999981807084377	0.9998292961047763	NA	NA	NA	0.9991676411795057	NA	NA	NA	NA	0.9998628087143461	0.9999939792571864	NA	NA	NA	0.999989573957633	NA	NA	NA	NA	0.9999685521092346	0.9999998853758036	NA	NA	NA
AT4G09790	NA	NA	NA	NA	NA	0.9999975458904651	0.9999992953266112	NA	NA	NA	0.9999968931030035	NA	NA	NA	NA	0.9999049978775437	0.9987295921009727	NA	NA	NA	0.9999820978401344	NA	NA	NA	NA	0.9999501967437004	NA	NA	NA	NA	0.9992569115085422	NA	NA	NA	NA	0.999996259221425	0.999999855206395	NA	NA	NA	0.9999974146787651	NA	NA	NA	NA	0.9999981807084377	0.9998292961047763	NA	NA	NA	0.9991676411795057	NA	NA	NA	NA	0.9998628087143461	0.9999939792571864	NA	NA	NA	0.999989573957633	NA	NA	NA	NA	0.9999685521092346	0.9999998853758036	NA	NA	NA
AT4G09800	0.9997174820198461	0.967065000897283	0.12084710253069865	0.11855829016835011	0.058090750700707856	0.9999975458904651	0.9999992953266112	0.8998882056415302	0.741085810217673	0.9533476088652552	0.9999968931030035	0.9999992622888396	0.19384943641462551	0.20070485609428557	0.3101490884071619	0.9999049978775437	0.9987295921009727	0.5520604889047851	0.6163152564120267	0.7529235832973424	0.9999820978401344	0.9992710155928034	0.9705986612212487	0.21491951542495702	0.2742725275050142	0.9999501967437004	0.9234204253598207	0.8007746833363683	0.9372003176112255	0.5144519909727613	0.9992569115085422	0.9993654223783387	0.3663842252242437	0.1665284542069974	0.6682256738304874	0.999996259221425	0.999999855206395	0.9999980837468868	0.9584958615567062	0.9943959073339671	0.9999974146787651	0.999998081376952	0.360950202570692	0.27645437208829526	0.8232722888225606	0.9549578960099548	0.9998292961047763	0.7943377772089802	0.9284278577049511	0.9368176504506562	0.9991676411795057	0.9999663551602577	0.3161410374986876	0.8222502657348332	0.6732781163736047	0.9998628087143461	0.9999939792571864	0.7627345811899767	0.8573483597836559	0.3581156199634182	0.999989573957633	0.9999903422248997	0.8969031379807263	0.515107341556381	0.9876776668868813	0.9999685521092346	0.9999998853758036	0.9999989203249323	0.91568596925248	0.8742634238760172
AT4G09810	0.9997174820198461	0.9607095981282521	0.6383667881864667	1.2349916846331134e-8	2.250945376490422e-9	0.9999975458904651	0.9999992953266112	0.9655000488142604	0.9750138523978202	0.8293258878682818	0.9999968931030035	0.9999992622888396	0.952364160387813	1.7466727303791324e-15	1.1948995014953241e-4	0.9999049978775437	0.9987295921009727	0.7058396654891905	0.5677554892238926	0.9236981218694553	0.9999820978401344	0.9992710155928034	0.9636892569260249	7.482349416452855e-6	0.0013010028086539271	0.9999501967437004	0.958525830968243	0.7541545896504325	0.7918627809697844	0.8399258619256842	0.9992569115085422	0.9993654223783387	0.7897720140448856	2.3372869497207305e-7	9.184798718064213e-4	0.999996259221425	0.999999855206395	0.9999980837468868	0.9906861618774373	0.9362104875092677	0.9999974146787651	0.999998081376952	0.4911707239148925	1.2307355215268134e-4	0.0016730928419563323	0.9999981807084377	0.9998292961047763	0.9596939228024689	0.9107857700886283	0.3220783152954317	0.9991676411795057	0.9999663551602577	0.2065546538502136	0.052123147180601695	0.9103118701645941	0.9998628087143461	0.9999939792571864	0.9843549721286428	0.9622969380703313	0.8658368048574837	0.999989573957633	0.9999903422248997	0.9951394592408963	0.0926117848014763	0.8057291726496738	0.9999685521092346	0.9999998853758036	0.9999989203249323	0.9976045662090248	0.9555723064493852
AT4G09820	NA	0.9939782732780591	0.9464239900524768	0.3798602699776949	6.079634929700067e-4	0.9999975458904651	0.9999992953266112	0.9890243130114305	0.7081815217873245	0.8425239611142836	0.9999968931030035	0.9999992622888396	0.8142581198158508	0.02738876916708173	0.002551666986871659	0.9999049978775437	0.9987295921009727	NA	0.7113569619851482	0.7047253695486004	0.9999820978401344	0.4896622176046669	0.9964454273755332	0.14647380130041876	0.25521641992854943	0.9999501967437004	0.998681947998701	0.9222093533455498	0.8307156011244633	0.3505552336122561	0.9992569115085422	0.9993654223783387	0.3068220583790823	0.9955365174469754	0.4779303350934333	0.999996259221425	0.999999855206395	0.9999980837468868	0.905431471266746	0.07096766999294639	0.9999974146787651	0.9993286264488809	0.7353349987707328	0.18392775605181855	0.13838721705430632	0.7244356086344326	0.9998292961047763	0.6562021817662147	0.4830423184523455	0.17267229093942063	0.9991676411795057	0.9999663551602577	0.7938753057529103	0.6031795419938769	0.5938353468090067	0.9998628087143461	0.9999939792571864	NA	0.9896228248047751	0.16194884730982298	0.999989573957633	0.9999903422248997	0.788299781903085	0.9969298415965165	0.6106960015156678	0.9999685521092346	0.9999998853758036	0.9999989203249323	NA	NA
AT4G09830	0.9997174820198461	0.9656742633884183	0.7511293537706851	0.39811984003788836	9.689448034807193e-7	0.9999975458904651	0.9999992953266112	0.8259800390625474	0.7951189925415107	0.9490779975968142	0.9999968931030035	0.9999992622888396	0.8770047114938557	0.6554758422527523	0.003069699486873656	0.9999049978775437	0.9987295921009727	0.5166853543602443	0.844357144495129	0.9506628404853449	0.9999820978401344	0.9992710155928034	0.8468517542423832	0.7914560323710974	0.849143180418111	0.9999501967437004	0.9380463858688324	0.9063370123706656	0.8814521242016831	0.7572313530823596	0.9992569115085422	0.9993654223783387	0.5764143599068975	0.6349569335232543	0.352500318273798	0.999996259221425	0.999999855206395	0.9999980837468868	0.8929852612407866	0.8765852775020988	0.9999974146787651	0.999998081376952	0.8039245122288996	0.5573585613956117	0.3762682426470582	0.9999981807084377	0.9998292961047763	0.8107987979484141	0.928319985323065	0.49035378564305193	0.9991676411795057	0.9999663551602577	0.6140146448835145	0.6340299341639414	0.5684660945132107	0.9998628087143461	0.9999939792571864	0.9348725406659979	0.9645317486250833	0.9170980857234664	0.999989573957633	0.9999903422248997	0.9764843047568509	0.6423628428476492	0.6678811930386168	0.9999685521092346	0.9999998853758036	0.9999989203249323	0.9511048223213934	0.9582163348725931
AT4G09840	NA	0.9994546273446918	0.6755034562155839	0.029726153237917975	0.001780852827461204	0.9999975458904651	0.9999992953266112	0.9918310704432056	0.9947388799465414	0.9326941306349902	0.9999968931030035	0.9865019814748219	0.1041459013351242	0.11251862740529409	0.8173883511510557	0.9999049978775437	0.9987295921009727	NA	0.7904716402383762	0.5423214993193121	0.9999820978401344	0.8953385603393537	0.15452525837335696	0.7975834512338691	0.9454773773030912	0.9999501967437004	0.9999920639875641	0.9711870260638453	0.9245557851447604	0.8944420386305229	0.9992569115085422	0.9993654223783387	0.8823283670619808	0.28203488818822886	0.4395670177096998	0.999996259221425	0.999999855206395	0.9999980837468868	0.9660183795113971	0.5847060481658509	0.9999974146787651	0.9986528538879779	0.17502485089923622	0.7986481018625481	0.7761218301873117	0.8705768459146501	0.9998292961047763	0.9975223549408605	0.8314315665678312	0.4908299813095027	0.9991676411795057	0.9999663551602577	0.7471572873703315	0.8348419984002444	0.9879012486575599	0.9998628087143461	0.9999939792571864	NA	0.8546909970014114	0.7036831928708196	0.999989573957633	0.9999903422248997	0.9484142222462253	0.9716477009518784	0.7125707978198633	0.9999685521092346	0.9999998853758036	0.9999989203249323	0.9859139892405288	0.5606644460789084
AT4G09850	NA	NA	0.9982196486378195	0.7171277395471445	0.9918208616898513	0.9999975458904651	0.9999992953266112	NA	NA	NA	0.9999968931030035	0.9999992622888396	NA	NA	NA	0.9999049978775437	0.9987295921009727	NA	NA	NA	0.9999820978401344	NA	NA	NA	NA	0.9999501967437004	0.9999920639875641	NA	NA	NA	0.9992569115085422	NA	NA	NA	NA	0.999996259221425	0.999999855206395	0.9999980837468868	NA	NA	0.9999974146787651	0.999998081376952	NA	NA	NA	0.9999981807084377	0.9998292961047763	NA	NA	NA	0.9991676411795057	NA	NA	NA	NA	0.9998628087143461	0.9999939792571864	NA	NA	NA	0.999989573957633	NA	NA	NA	NA	0.9999685521092346	0.9999998853758036	0.9999989203249323	NA	NA
AT4G09870	NA	NA	0.9135225311278165	0.9876462078162637	0.8862480287008511	0.9999975458904651	0.9999992953266112	NA	NA	NA	0.9999968931030035	0.9999992622888396	NA	NA	NA	0.9999049978775437	0.9987295921009727	NA	NA	NA	0.9999820978401344	NA	NA	NA	NA	0.9999501967437004	0.9999920639875641	NA	NA	NA	0.9992569115085422	NA	NA	NA	NA	0.999996259221425	0.999999855206395	0.9999980837468868	NA	NA	0.9999974146787651	0.999998081376952	NA	NA	NA	0.9999981807084377	0.9998292961047763	NA	NA	NA	0.9991676411795057	NA	NA	NA	NA	0.9998628087143461	0.9999939792571864	NA	NA	NA	0.999989573957633	NA	NA	NA	NA	0.9999685521092346	0.9999998853758036	0.9999989203249323	NA	NA
AT4G09880	NA	NA	NA	NA	NA	0.9999975458904651	0.9999992953266112	NA	NA	NA	0.9999968931030035	NA	NA	NA	NA	0.9999049978775437	0.9987295921009727	NA	NA	NA	0.9999820978401344	NA	NA	NA	NA	0.9999501967437004	NA	NA	NA	NA	0.9992569115085422	NA	NA	NA	NA	0.999996259221425	0.999999855206395	NA	NA	NA	0.9999974146787651	NA	NA	NA	NA	0.9999981807084377	0.9998292961047763	NA	NA	NA	0.9991676411795057	NA	NA	NA	NA	0.9998628087143461	0.9999939792571864	NA	NA	NA	0.999989573957633	NA	NA	NA	NA	0.9999685521092346	0.9999998853758036	NA	NA	NA
AT4G09890	0.9997174820198461	0.8365370982371241	0.9951173431026209	4.5353265326885436e-4	0.9084919238318268	0.9999975458904651	0.9999992953266112	0.9879436285833376	0.9789877579683406	0.975453346809457	0.9999968931030035	0.9999992622888396	0.9219834414805698	5.2145371634472826e-6	0.4904670709642804	0.9999049978775437	0.9987295921009727	0.7080723315740053	0.5963584945696525	0.8872430163248827	0.9999820978401344	0.9992710155928034	0.0681553938903951	0.09970577332893202	0.007820067803027625	0.9999501967437004	0.9419194644637685	0.9897168557988804	0.7652179128598513	0.8826327416249738	0.9992569115085422	0.9993654223783387	0.8641598171591495	0.033276363815739333	0.8343426185704668	0.999996259221425	0.999999855206395	0.9999980837468868	0.5941045201133248	0.6756369814139738	0.9999974146787651	0.999998081376952	0.89523052213269	0.4787200553868351	0.338621540344165	0.9999981807084377	0.9998292961047763	0.9352846386737038	0.8212762478904424	0.9678515444914346	0.9991676411795057	0.9999663551602577	0.9723798205244072	0.8093079092463086	0.6105220481194714	0.9998628087143461	0.9999939792571864	0.78562784431898	0.9982424530897113	0.8658368048574837	0.999989573957633	0.9999903422248997	0.9143098260007478	0.10835688779675212	0.4021999747390826	0.9999685521092346	0.9999998853758036	0.9999989203249323	0.9548758452563957	0.6484157374780541
AT4G09900	0.9533725888591928	0.45593241477679813	0.38059159351068145	0.0012697864243361927	2.4826252819960038e-015	0.9999975458904651	0.9999992953266112	0.685018853505963	0.32583391728526245	0.9947531614973913	0.9999968931030035	0.9999992622888396	0.4307484785924295	4.2565849792353005e-9	2.3679644926864007e-6	0.9999049978775437	0.9987295921009727	0.400149709987399	2.6484638137409815e-6	0.5451080506649953	0.9999820978401344	0.9992710155928034	0.860053781726501	0.06251135541493845	0.31005702214181824	0.9999501967437004	0.9999920639875641	0.5907293726232768	0.16393626290358174	0.5968307575327826	0.9992569115085422	0.9993654223783387	0.7249528168147791	0.04876922210610825	0.15064500097299297	0.999996259221425	0.999999855206395	0.9999980837468868	0.3726591153921552	0.9723897199744096	0.9999974146787651	0.999998081376952	0.9693512948159773	4.8521685666304704e-5	0.22910068437872755	0.9999981807084377	0.9998292961047763	0.8199844628616809	0.9375184080414974	0.980402035838399	0.9991676411795057	0.9999663551602577	0.6974412575526744	0.5221021213394126	0.9111849356191046	0.9998628087143461	0.9999939792571864	0.854750594773927	0.6649180552281287	0.9651873743027426	0.999989573957633	0.9999903422248997	0.9091402128477503	0.0966991166853562	0.12122176815042295	0.9999685521092346	0.9999998853758036	0.9999989203249323	0.9463535393322657	0.9251172268730584
AT4G09920	0.9997174820198461	0.9973531729794405	0.2588871627354193	1.2310524624229317e-4	8.491805949208964e-6	0.9999975458904651	0.9999992953266112	0.9739635197537387	0.9983768763126138	0.995671433726681	0.9999968931030035	0.9999992622888396	0.001880602744131128	3.946879322408329e-5	1.1174878345624471e-5	0.9999049978775437	0.9987295921009727	NA	0.6534517642755616	0.734890868513004	0.9999820978401344	0.9992710155928034	0.5442980960910222	0.0018460622374861328	0.18096525865366328	0.9999501967437004	0.9846269314155035	0.8582844194727398	0.9246910597502311	0.6365221371953792	0.9992569115085422	0.9993654223783387	0.23731779876696663	1.1362017978270818e-4	0.005305573998853101	0.999996259221425	0.999999855206395	0.9999980837468868	0.9480859321105275	0.9896449906308267	0.9999974146787651	0.999998081376952	0.13281045638255565	0.16228423096821	0.35287628338016197	0.9999981807084377	0.9998292961047763	0.9941376317964137	0.9960521139996573	0.8654018134426692	0.9991676411795057	0.9999663551602577	0.324887927782458	0.5426057608556112	0.46791861103145416	0.9998628087143461	0.9999939792571864	0.8603839100551148	0.896563275142033	0.9780067799145753	0.999989573957633	0.9999903422248997	0.8732194793912128	0.9294024730622097	0.9181180021190343	0.9999685521092346	0.9999998853758036	0.9999989203249323	0.5838154781230637	0.7763712024741184
AT4G09940	NA	0.8645062654106201	0.9985751435864527	0.6278559018547015	0.009735680607923862	0.9999975458904651	0.9999992953266112	NA	NA	NA	0.9999968931030035	0.9617507153020423	0.767568512212269	0.6705712896720674	0.33619004539046327	0.9999049978775437	0.9987295921009727	NA	NA	0.7514759832881054	0.9999820978401344	0.9992710155928034	0.5472112165669769	0.6771501305641812	0.7927857537374482	0.9999501967437004	0.9999920639875641	0.874706513690224	NA	0.8916645042774259	0.9992569115085422	NA	0.3470535677867078	0.7210414225699829	0.8640103028505735	0.999996259221425	0.999999855206395	0.9999980837468868	NA	NA	0.9999974146787651	0.999998081376952	0.8349119325891314	0.5513255700932218	0.8136826113886124	0.7212473909052578	0.9998292961047763	NA	NA	NA	0.9991676411795057	NA	0.6674948001718503	NA	NA	0.9998628087143461	0.9999939792571864	NA	NA	NA	0.999989573957633	NA	0.839074754217598	NA	NA	0.9999685521092346	0.9999998853758036	0.9999989203249323	NA	NA
AT4G09950	0.9997174820198461	0.9572021071236484	0.5360322134211669	0.47188972154230885	0.4759300305085805	0.9999975458904651	0.9999992953266112	0.9416215311980599	0.8961029618621649	0.9251658007849171	0.9999968931030035	0.9753052457492148	0.8748792724688982	0.9920440028971	0.853460634287031	0.9999049978775437	0.9987295921009727	0.8170033427715256	0.24187351758229356	0.4633960364523146	0.9999820978401344	0.9992710155928034	0.7588701474956528	0.7352025956248143	0.37381157072486154	0.9999501967437004	0.9999920639875641	0.5050152202977148	0.6787888798957787	0.9829706835557839	0.9992569115085422	0.9993654223783387	0.775811765576442	0.8435988679344434	0.9779494006684367	0.999996259221425	0.999999855206395	0.9999980837468868	0.9814134023462234	0.9974164336147355	0.9999974146787651	0.999998081376952	0.6499142577309819	0.15071120673868368	0.5663405907631985	0.9999981807084377	0.9998292961047763	0.8875865061893086	0.9645903906300005	0.8050949192244031	0.9991676411795057	0.9999663551602577	0.33999384054201803	0.07356873319089342	0.29974024414412936	0.9998628087143461	0.9999939792571864	0.9891989065800803	0.9806401292122257	0.8757114834449359	0.999989573957633	0.9999903422248997	0.9951394592408963	0.6598359342921221	0.674239390202932	0.9999685521092346	0.9999998853758036	0.9999989203249323	0.992406809679771	0.9714494607278903
AT4G09960	NA	0.999606906511283	0.8214357000234974	0.496487735510627	0.483820205140963	0.9999975458904651	0.9999992953266112	NA	0.6390128092513597	0.5593052060032819	0.9999968931030035	0.9999992622888396	0.5217116608601048	0.7561764824900548	0.5327277244711118	0.9999049978775437	0.9987295921009727	NA	NA	0.21699511200423383	0.9999820978401344	0.9992710155928034	0.9172935323666972	0.2905402567782516	0.3879973257585529	0.9999501967437004	0.9999920639875641	0.9466292612266615	NA	0.3485114081541415	0.9992569115085422	0.9993654223783387	0.9710155415972297	0.9590954615909456	0.46897371261445137	0.999996259221425	0.999999855206395	0.9999980837468868	0.07881313312365218	0.8757226023534989	0.9999974146787651	0.999998081376952	0.845016076090095	0.43654975561465226	0.4346943545862633	0.667653126219361	0.9998292961047763	NA	0.7910696721813976	NA	0.9991676411795057	NA	0.9954016024042616	0.47530202214048595	0.8499104376727132	0.9998628087143461	0.9999939792571864	NA	NA	0.7749544926193943	0.999989573957633	0.9999903422248997	0.9562059150390281	0.27308694958368274	0.3666932147334134	0.9999685521092346	0.9999998853758036	0.9999989203249323	NA	NA
AT4G09965	NA	NA	0.9993476896558242	0.9877786842896193	0.8675870683604022	0.9999975458904651	0.9999992953266112	NA	NA	NA	0.9999968931030035	0.9999992622888396	0.77511188440978	0.9236927126283803	NA	0.9999049978775437	0.9987295921009727	NA	NA	NA	0.9999820978401344	NA	0.9994478898951311	0.7458527367221285	NA	0.9999501967437004	0.9882350484213727	0.8576506043372623	NA	NA	0.9992569115085422	NA	NA	0.9270694995480375	NA	0.999996259221425	0.999999855206395	0.9999980837468868	NA	NA	0.9999974146787651	0.9207180358746251	0.9986304945016325	NA	NA	0.9999981807084377	0.9998292961047763	NA	NA	NA	0.9991676411795057	NA	NA	NA	NA	0.9998628087143461	0.9999939792571864	NA	NA	NA	0.999989573957633	NA	NA	NA	NA	0.9999685521092346	0.9999998853758036	0.9999989203249323	NA	NA
AT4G09970	0.9997174820198461	0.999606906511283	0.35258858942242055	7.564808555045751e-10	1.675156557701396e-12	0.9999975458904651	0.9999992953266112	0.36980283702916456	0.36482824477099246	0.002346121100885916	0.9999968931030035	0.988450712493102	0.13793499598882006	1.1928759049261374e-6	0.9209883730729445	0.9999049978775437	0.9987295921009727	0.3284101995871972	0.31569753572818904	0.027397478557618392	0.9999820978401344	0.9992710155928034	0.1736240920581837	0.6968007819011521	0.22974096931843677	0.9999501967437004	0.7614600093786499	0.23735731640659802	0.1474719893604453	0.0013300718519648784	0.9992569115085422	0.9993654223783387	0.5641050802730101	2.2638639193016153e-5	0.14280211206141502	0.999996259221425	0.999999855206395	0.9999980837468868	0.26322415909288577	0.03508459226132533	0.9999974146787651	0.6711687744893607	0.08416881765487232	0.34352662187662	0.01181846624133939	0.9999981807084377	0.9998292961047763	0.5513377358436813	0.5321609668829389	0.015932750825337086	0.9991676411795057	0.9999663551602577	0.6423223959761207	0.7663825386468186	0.13971377428638673	0.9998628087143461	0.9999939792571864	0.6030575321448328	0.7271222197744387	0.13571952021786615	0.999989573957633	0.9999903422248997	0.8939194927255143	0.5550212252905695	0.2764142001325971	0.9999685521092346	0.9999998853758036	0.9999989203249323	0.43881921532653795	0.06554275358658448
AT4G09980	0.9997174820198461	0.9094979383043382	0.30266506819197914	0.24352398579784607	0.8483213385791547	0.9999975458904651	0.9999992953266112	0.9615649000225762	0.9845926696433597	0.7026598401458403	0.9999968931030035	0.9936839499257017	0.6656531192885006	0.9825219280071161	0.5613457732824185	0.9999049978775437	0.9987295921009727	0.2956390200947292	0.8828759834275174	0.5595584976093677	0.9999820978401344	0.9992710155928034	0.918483169614583	0.7364886518135196	0.9664407793741652	0.9999501967437004	0.9999920639875641	0.7977738723909263	0.9106773775540266	0.8785752539962354	0.9992569115085422	0.9993654223783387	0.2577190900880451	0.6116623649512414	0.942247131422229	0.999996259221425	0.999999855206395	0.9999980837468868	0.8924033465540202	0.9915839940920601	0.9999974146787651	0.9130849756160505	0.39301919142292274	0.7169568896460676	0.4700425365169945	0.7448182364336576	0.9998292961047763	0.9670230089601702	0.9845527965173918	0.9850204088383563	0.9991676411795057	0.9999663551602577	0.7215850835506029	0.5796632372382335	0.893120497028732	0.9998628087143461	0.9999939792571864	0.7636679085225111	0.9356702766557115	0.9926067945519753	0.999989573957633	0.9999903422248997	0.9320209972417477	0.9178982889067206	0.7379218311504641	0.9999685521092346	0.9999998853758036	0.9999989203249323	0.9960920376018344	0.9021539013859581
AT4G09987	NA	NA	NA	NA	NA	0.9999975458904651	0.9999992953266112	NA	NA	NA	0.9999968931030035	NA	NA	NA	NA	0.9999049978775437	0.9987295921009727	NA	NA	NA	0.9999820978401344	NA	NA	NA	NA	0.9999501967437004	NA	NA	NA	NA	0.9992569115085422	NA	NA	NA	NA	0.999996259221425	0.999999855206395	NA	NA	NA	0.9999974146787651	NA	NA	NA	NA	0.9999981807084377	0.9998292961047763	NA	NA	NA	0.9991676411795057	NA	NA	NA	NA	0.9998628087143461	0.9999939792571864	NA	NA	NA	0.999989573957633	NA	NA	NA	NA	0.9999685521092346	0.9999998853758036	NA	NA	NA
AT4G09990	0.9997174820198461	0.6948580552460955	0.12778556513941705	0.052215187610648535	0.039608171186764095	0.9999975458904651	0.9999992953266112	0.9513778427717792	0.869497901415006	0.7595139441661716	0.9999968931030035	0.9999992622888396	0.6922661555068141	0.91503782495448	0.5338793166383125	0.9999049978775437	0.9987295921009727	0.8779104776486862	0.9463520611507819	0.7848909960791263	0.9999820978401344	0.9992710155928034	0.8983262948089249	0.7772393563554681	0.0067756818582120045	0.9999501967437004	0.9600029079098645	0.2758998248250487	0.8291066813096248	0.6075892889318978	0.9992569115085422	0.9993654223783387	0.2993781039288985	0.9749958509622901	0.975642949157488	0.999996259221425	0.999999855206395	0.9999980837468868	0.9814134023462234	0.8663141763456673	0.9999974146787651	0.999998081376952	0.9164219690025494	0.17094742087062012	0.5615774138426487	0.9999981807084377	0.9998292961047763	0.9546149916926776	0.9502441662342689	0.9368176504506562	0.9991676411795057	0.9999663551602577	0.7837612826492706	0.9084942134752627	0.3956110792334295	0.9998628087143461	0.9999939792571864	0.6570096993281683	0.7911124082466576	0.4652563693722348	0.999989573957633	0.9999903422248997	0.8535853387886869	0.6571693198201459	0.15242430826936465	0.9999685521092346	0.9999998853758036	0.9999989203249323	0.9156053164273268	0.9488102061173485
AT4G10000	0.9997174820198461	0.7230818916324024	0.3920867518871762	0.002687510963744844	1.5240972898552013e-6	0.9999975458904651	0.9999992953266112	0.9027890923341707	0.8678928961450595	0.6675931713031671	0.9999968931030035	0.9999992622888396	0.3234684211055123	3.206857653844456e-5	0.012698425628126923	0.9999049978775437	0.9987295921009727	0.9647905920858076	0.47688735448999237	0.33538043715435956	0.9999820978401344	0.9992710155928034	0.9989309371280692	0.10686308254927727	0.09402848235244289	0.9999501967437004	0.9047458617017854	0.1870443262505798	0.12334150109133778	0.760673876017695	0.9992569115085422	0.9993654223783387	0.9685176064479102	0.11053204389221001	0.0018717959128869775	0.999996259221425	0.999999855206395	0.9999980837468868	0.9262729301967164	0.889929732642657	0.9999974146787651	0.999998081376952	0.8740127321398804	0.4535605504937127	0.4839099572049753	0.9999981807084377	0.9998292961047763	0.9995843069881223	0.964387192382128	0.6241200546612423	0.9991676411795057	0.9999663551602577	0.5780475870948943	0.7639921291543684	0.16710381925693776	0.9998628087143461	0.9999939792571864	0.8884351021252405	0.9189352247030406	0.6208510329196296	0.999989573957633	0.9999903422248997	0.9977987568049824	0.691891388042914	0.5127817246238947	0.9999685521092346	0.9999998853758036	0.9999989203249323	0.9739030051938197	0.9505054484878729
AT4G10010	NA	NA	0.8995639122731022	0.8712850104282011	0.6950567138059692	0.9999975458904651	0.9999992953266112	NA	NA	NA	0.9999968931030035	0.9999992622888396	0.8297465349028059	0.9104581970840905	NA	0.9999049978775437	0.9987295921009727	NA	NA	NA	0.9999820978401344	NA	0.8317910378931375	0.5389017174327411	NA	0.9999501967437004	0.9999920639875641	0.7605255700146186	NA	NA	0.9992569115085422	NA	NA	0.9724831006696923	NA	0.999996259221425	0.999999855206395	0.9999980837468868	NA	NA	0.9999974146787651	0.999998081376952	0.8762839645565449	NA	NA	0.9999981807084377	0.9998292961047763	NA	NA	NA	0.9991676411795057	NA	NA	NA	NA	0.9998628087143461	0.9999939792571864	NA	NA	NA	0.999989573957633	NA	NA	NA	NA	0.9999685521092346	0.9999998853758036	0.9999989203249323	NA	NA
AT4G10020	NA	0.932960960089548	0.9326730566248774	0.5244144214671297	0.6228456924475502	0.9999975458904651	0.9999992953266112	0.8403039110697513	0.9665125780546039	0.9607472497428405	0.9999968931030035	0.798052877392887	0.8229929382448807	0.5148836368895696	0.4176528312267411	0.9999049978775437	0.9987295921009727	NA	0.7928603534628641	0.7476159311658186	0.9999820978401344	0.9992710155928034	0.9504070649935985	0.8931970426297426	0.48932206302177084	0.9999501967437004	0.9999920639875641	0.9119464156197457	0.9011961820782376	0.9785797823672754	0.9992569115085422	0.9993654223783387	0.7670819465646297	0.9525955266929873	0.8729153139725288	0.999996259221425	0.999999855206395	0.9999980837468868	0.9496894419811566	0.9388618580260512	0.9999974146787651	0.5214395226907546	0.5708037594372466	0.5493560092110394	0.35595106340285776	0.9999981807084377	0.9998292961047763	0.9829344015474937	0.9220972423931764	0.9947175519703075	0.9991676411795057	0.9999663551602577	0.8139791785387547	0.6633777893728229	0.9883048143950114	0.9998628087143461	0.9999939792571864	NA	0.7358688930923868	0.5048272797833897	0.999989573957633	0.9999903422248997	0.966562821377467	0.9814332332993442	0.727974916986456	0.9999685521092346	0.9999998853758036	0.9999989203249323	NA	NA
AT4G10030	0.9997174820198461	0.9500274806757625	0.5642699821803544	0.03439453819700869	7.967090841306608e-9	0.9999975458904651	0.9999992953266112	0.9729907985816234	0.9584275089804613	0.7698821780362152	0.9999968931030035	0.9999992622888396	0.9597211375730766	0.4208976376485003	0.0011716909127852302	0.9999049978775437	0.9987295921009727	0.7629396977426768	0.4025717365033971	0.8774537605610186	0.9999820978401344	0.9992710155928034	0.7211283237097167	0.010732363900060198	9.573684883571535e-5	0.9999501967437004	0.9999920639875641	0.9725086620213403	0.4931659920113992	0.09509296797079823	0.9992569115085422	0.9993654223783387	0.5845075779023055	0.27992297903406027	0.01489088864670196	0.999996259221425	0.999999855206395	0.9999980837468868	0.8253266643820301	0.09265328900438659	0.9999974146787651	0.999998081376952	0.8122605765131947	0.001057171482551356	0.035180099970644294	0.9999981807084377	0.9998292961047763	0.7095783312455132	0.4624791251450699	0.08994760959444345	0.9991676411795057	0.9999663551602577	0.8864222630482457	0.3187943927336072	0.18108434467643103	0.9998628087143461	0.9999939792571864	0.8779039842354514	0.9892217312310104	0.030412367890131253	0.999989573957633	0.9999903422248997	0.3804905435181908	0.4505968614066695	0.059621832032865446	0.9999685521092346	0.9999998853758036	0.9999989203249323	0.7847149283890735	0.547181543095482
AT4G10040	0.9997174820198461	0.9943189067941827	0.007011021431706338	1.2070072772020035e-5	2.558222922558995e-9	0.9999975458904651	0.9999992953266112	0.890826411893716	0.942057966012159	0.6922954739389378	0.9999968931030035	0.9999992622888396	0.0015814012708461696	0.008134600176609531	0.004292927079905437	0.9999049978775437	0.9987295921009727	0.963371905439651	0.9998698260937805	0.35907515217440883	0.9999820978401344	0.9992710155928034	0.581200945274777	0.09695758980108611	0.06418496851683984	0.9999501967437004	0.9846269314155035	0.7867343063691015	0.8692842974647861	0.44752999068504534	0.9992569115085422	0.9993654223783387	0.04750909898368878	0.0044320177833611606	1.3557220874349605e-4	0.999996259221425	0.999999855206395	0.9999980837468868	0.9202076999461527	0.8650824541957417	0.9999974146787651	0.999998081376952	0.0016522777727938074	0.08536029052431046	0.06604881965959435	0.9999981807084377	0.9998292961047763	0.9580701546391815	0.9913211021047482	0.12354967057427738	0.9991676411795057	0.9999663551602577	0.011861735703460798	0.06731297738980134	0.11890819765730025	0.9998628087143461	0.9999939792571864	0.9059242089039623	0.7099643460560491	0.5213609829226489	0.999989573957633	0.9999903422248997	0.7097841498500553	0.6348307952145339	0.06061088661317796	0.9999685521092346	0.9999998853758036	0.9999989203249323	0.940162128876152	0.7911233054316692
AT4G10050	0.9997174820198461	0.9156355960629111	0.5385698390212078	0.01637574729278767	0.5101301552526669	0.9999975458904651	0.9999992953266112	0.8418127241248976	0.9665166903433289	0.968621011493981	0.9999968931030035	0.9943684492887331	0.6439422419280795	0.8396187521249544	0.42426842330440667	0.9999049978775437	0.9987295921009727	0.5579715302696884	0.5365806720029918	0.6620161637759968	0.9999820978401344	0.7473646279206994	0.5662333843999695	0.20864652347600882	0.28394877901368293	0.9999501967437004	0.9999920639875641	0.9436064040680265	0.8978090153801527	0.40630185999705765	0.9992569115085422	0.9993654223783387	0.5759621763271318	0.9561134672058682	0.004600269528806451	0.999996259221425	0.999999855206395	0.9999980837468868	0.917158421636911	0.8655620509986525	0.9999974146787651	0.999998081376952	0.5704430679128638	0.815740992823293	0.22986311572289128	0.9502730553165039	0.9998292961047763	0.9178381296944492	0.9016676020313249	0.8854944877446178	0.9991676411795057	0.9999663551602577	0.9971660472296556	0.8864921856876278	0.800686000896173	0.9998628087143461	0.9999939792571864	0.8511021460354656	0.44277781214506595	0.44829926163217726	0.999989573957633	0.9999903422248997	0.9951394592408963	0.9965215153109629	0.5978208768264205	0.9999685521092346	0.9999998853758036	0.9999989203249323	0.9874040680355958	0.7048012617081023
AT4G10060	0.9997174820198461	0.9122402418862691	0.8247566844749894	6.4723103413668744e-18	8.166599230638696e-9	0.9999975458904651	0.9999992953266112	0.9280927513682217	0.8130778107851304	0.7909929410739702	0.9999968931030035	0.9999992622888396	0.19298609096470778	2.500848453359857e-8	0.0018711068197418165	0.9999049978775437	0.9987295921009727	0.9744083877360753	0.9934670733224076	0.4561674404831203	0.9999820978401344	0.9992710155928034	0.8762787621790955	3.786706034830121e-5	0.10012801417726101	0.9999501967437004	0.9966440144293528	0.4977077152130529	0.8646096851098181	0.8556185861134114	0.9992569115085422	0.9993654223783387	0.6453166448808094	9.133379421733666e-10	1.7468024727988175e-6	0.999996259221425	0.999999855206395	0.9999980837468868	0.6204304280103062	0.5414720722054244	0.9999974146787651	0.7340026149258178	0.6874322286057603	0.05158372712778375	0.9760888999697453	0.9999981807084377	0.9998292961047763	0.9902039205228589	0.9782653650646641	0.4589464027995091	0.9991676411795057	0.9999663551602577	0.07257169121309115	1.3912737740802393e-4	0.08481475215177162	0.9998628087143461	0.9999939792571864	0.7841057439081137	0.9677180904449677	0.14435183275813013	0.999989573957633	0.9999903422248997	0.903599399369797	0.24683735381470284	0.23315963207822005	0.9999685521092346	0.9999998853758036	0.9999989203249323	0.992406809679771	0.9468463824671692
AT4G10070	0.9997174820198461	0.961861722149859	0.05532210986550657	0.8547575441327051	0.28941489893311007	0.9999975458904651	0.9999992953266112	0.9953941403478551	0.7985633093186518	0.5590126224113764	0.9999968931030035	0.9999992622888396	4.900310003498903e-4	0.6823469463463608	0.4388510950716927	0.9999049978775437	0.9987295921009727	0.7571103112766825	1.2219353412328546e-4	0.7183921099132563	0.9999820978401344	0.9992710155928034	0.040416270619192174	0.698919411964859	0.9417065774853487	0.9999501967437004	0.9999920639875641	0.6884571801386388	0.9932846186994838	0.9750002049756487	0.9992569115085422	0.9993654223783387	0.16147755819411136	0.953036028649148	0.648461291809691	0.999996259221425	0.999999855206395	0.9999980837468868	0.9983631067003278	0.8249126067826491	0.9999974146787651	0.999998081376952	0.28303859431675615	0.29640921582284446	0.43832150950503196	0.7320900832218808	0.9998292961047763	0.7794404251147321	0.8826540646327805	0.8014468008671083	0.9991676411795057	0.9999663551602577	0.35166364211630396	0.6225807483695157	0.7918991900344411	0.9998628087143461	0.9999939792571864	0.854750594773927	0.9118940611120123	0.7526131519010657	0.999989573957633	0.9999903422248997	0.7348827851455548	0.9687095849722052	0.8411150462827682	0.9999685521092346	0.9999998853758036	0.9999989203249323	0.8021071673357977	0.8716390870847902
AT4G10080	0.9997174820198461	0.9714146601323698	0.32964886346727995	0.5173024838678991	0.03325919022774998	0.9999975458904651	0.9999992953266112	0.9082007924314516	0.7778768211942058	0.30506809890693265	0.9999968931030035	0.9999992622888396	0.23330024473214064	0.007822351504709084	0.053172943119908535	0.9999049978775437	0.9987295921009727	0.9351725688228159	0.10264463056817302	0.007363867008535503	0.9999820978401344	0.9992710155928034	0.8497924548423368	0.06005514176577867	0.23974427694428377	0.9999501967437004	0.9999920639875641	0.7730390711535814	0.719520237019964	0.18694433695961188	0.9992569115085422	0.9993654223783387	0.9358415250106235	0.3684558995195369	0.6105415100672507	0.999996259221425	0.999999855206395	0.9999980837468868	0.026219035409170144	0.17958037352101475	0.9999974146787651	0.999998081376952	0.10533504542087077	0.13272594772798083	0.12114750513850076	0.9270471466259722	0.9998292961047763	0.9776610789874662	0.44443832894010327	0.00794676004435492	0.9991676411795057	0.9999663551602577	0.11828672903895728	0.01519083227586285	0.008505772198831134	0.9998628087143461	0.9999939792571864	0.7685516057097762	0.30022770619682365	3.077382916395605e-4	0.999989573957633	0.9999903422248997	0.8322453214726252	0.11474498788802831	0.07099154305652848	0.9999685521092346	0.9999998853758036	0.9999989203249323	0.21683108714363075	0.08188832799790385
AT4G10090	0.9997174820198461	0.9656742633884183	0.44788069067365277	2.588696308108912e-5	0.08677840897438262	0.9999975458904651	0.9999992953266112	0.9635249239102956	0.9698696754157861	0.9446213831102627	0.9999968931030035	0.9999992622888396	0.10834999340283318	0.09301948698198663	0.3625039346458236	0.9999049978775437	0.9987295921009727	0.80270307891813375	0.3972658800170431	0.46980054655265757	0.9999820978401344	0.9992710155928034	0.07089222604545922	0.3848584096733533	0.456983779869353	0.9999501967437004	0.9999920639875641	0.8336882363651269	0.5749693382110519	0.333120498327139	0.9992569115085422	0.9993654223783387	0.14838917737649948	0.001466752529143011	0.9990589658360935	0.999996259221425	0.999999855206395	0.9999980837468868	0.9496894419811566	0.8104632182874293	0.9999974146787651	0.999998081376952	0.05643578727259569	0.5059359032574464	0.19293190871548324	0.9999981807084377	0.9998292961047763	0.719817149876331	0.9927223980585701	0.6471072427356858	0.9991676411795057	0.9999663551602577	0.8754849634299938	0.7267760368484166	0.53045760288755	0.9998628087143461	0.9999939792571864	0.884745882959714	0.9952940202372547	0.6356605935541355	0.999989573957633	0.9999903422248997	0.8535389558347206	0.716042618571979	0.35781637334892713	0.9999685521092346	0.9999998853758036	0.9999989203249323	0.9875411438194625	0.9449898883541196
AT4G10100	0.9997174820198461	0.9994546273446918	0.10305310624752445	0.008066673366058976	0.03323806490733358	0.9999975458904651	0.9999992953266112	0.9805469914012123	0.7787843809768719	0.7298388912680142	0.9999968931030035	0.9999992622888396	0.0841496394749143	0.011482064774195144	0.7805939315309067	0.9999049978775437	0.9987295921009727	0.8801041207886635	0.1860720445646408	0.9767864767611959	0.9999820978401344	0.9992710155928034	0.908003247263733	0.45041042820169175	0.9585987987554784	0.9999501967437004	0.9999920639875641	0.9999965656947387	0.8057587405300225	0.8776674398211554	0.9992569115085422	0.9993654223783387	0.8148685521078618	0.12364368784443039	0.25052671497449963	0.999996259221425	0.999999855206395	0.9999980837468868	0.977641705384907	0.9786320743316899	0.9999974146787651	0.999998081376952	0.2614586971678168	0.15577300728756435	0.5335168265742407	0.9999981807084377	0.9998292961047763	0.9990616012401111	0.7961739533312268	0.9464852523642051	0.9991676411795057	0.9999663551602577	0.4878132324635875	0.4214993804205406	0.9718566592787549	0.9998628087143461	0.9999939792571864	0.8281744503398953	0.9631064883373976	0.9680687410562648	0.999989573957633	0.9999903422248997	0.9853163265388623	0.689650204071076	0.8829041437600564	0.9999685521092346	0.9999998853758036	0.9999989203249323	0.9399738168007064	0.7051452338821895
AT4G10110	0.9997174820198461	0.9516500995980729	0.12072714541457905	0.0035032055495901847	1.7955725939009888e-12	0.9999975458904651	0.9999992953266112	0.9116745078429507	0.76699470419101	0.6582856216563758	0.9999968931030035	0.9999992622888396	0.6533909906175267	2.1225168816903906e-8	3.031710857653272e-8	0.9999049978775437	0.9987295921009727	0.948099824531425	0.025512028461764938	0.3481062292394656	0.9999820978401344	0.8482307709094246	0.13470908881871463	0.2728305937287297	0.4181081494828241	0.9999501967437004	0.9999920639875641	0.9702134780447654	0.5286819022610443	0.92142993751563	0.9992569115085422	0.9993654223783387	0.17969118659256758	8.575131555509255e-4	0.002346668633157172	0.999996259221425	0.999999855206395	0.9999980837468868	0.964014579830658	0.785314685929749	0.9999974146787651	0.999998081376952	0.9055550386556062	0.0019422531428251698	0.02422350257401684	0.9346811906515622	0.9998292961047763	0.8167439366463383	0.8721812443436688	0.6776324278511068	0.9991676411795057	0.9999663551602577	0.3268775938015972	0.26399195134941117	0.9745727773626606	0.9998628087143461	0.9999939792571864	0.9498040128648123	0.9195165358384251	0.8482678860978835	0.999989573957633	0.9999903422248997	0.42559839756062884	0.815588307476891	0.677734967312058	0.9999685521092346	0.9999998853758036	0.9999989203249323	0.9947919483592695	0.996218362551583
AT4G10120	0.9997174820198461	0.9145009284259711	0.35492595588360076	0.041874562182057	0.4810364284488334	0.9999975458904651	0.9999992953266112	0.9192759486817517	0.8745218848038353	0.12822102194214755	0.9999968931030035	0.9999992622888396	0.3967268787931058	0.01173484782825217	0.13010055202179557	0.9999049978775437	0.9987295921009727	0.7855373269923838	0.9659836704514857	0.9100371175610796	0.9999820978401344	0.9992710155928034	0.9859484852254056	0.5040307488530301	0.9146541294773877	0.9999501967437004	0.9999920639875641	0.9110603377249918	0.9390442059260601	0.007757202502092914	0.9992569115085422	0.9993654223783387	0.7361494639949075	0.3952966308917227	0.22592820098886124	0.999996259221425	0.999999855206395	0.9999980837468868	0.9542566582610722	0.8248669637334752	0.9999974146787651	0.999998081376952	0.14620403988345704	0.7140057862748534	0.7507761044354051	0.9999981807084377	0.9998292961047763	0.987371058306593	0.09169451345495752	0.051631745116078424	0.9991676411795057	0.9999663551602577	0.06438247869607815	0.20049078155222955	0.7422043157382764	0.9998628087143461	0.9999939792571864	0.9484663236306882	0.9928883804483757	0.8801322091041317	0.999989573957633	0.9999903422248997	0.6514613567531068	0.7214603950467512	0.8669457814090222	0.9999685521092346	0.9999998853758036	0.9999989203249323	0.87931938454684	0.16337716348043066
AT4G10130	0.9997174820198461	0.9321716604228656	0.9416304943856377	0.1614471421528463	0.001650285890851805	0.9999975458904651	0.9999992953266112	0.9996170315854087	0.8751534230647671	0.9988812885079867	0.9999968931030035	0.9999992622888396	0.9077806745470423	0.06235716111081167	0.819084581150294	0.9999049978775437	0.9987295921009727	0.6781895188421543	0.8755080587686074	0.9502481451839148	0.9999820978401344	0.9992710155928034	0.8626831994800231	0.20427684422465642	0.3575333802286789	0.9999501967437004	0.9999920639875641	0.8080012792819712	0.9973185880035069	0.5789719731349477	0.9992569115085422	0.9993654223783387	0.6349945182465604	0.9654698790897357	0.6926856689491041	0.999996259221425	0.999999855206395	0.9999980837468868	0.9967043070921069	0.6325995447331059	0.9999974146787651	0.999998081376952	0.8543141113219649	0.5736544915944725	0.29658521044599057	0.9231277838984283	0.9998292961047763	0.8294713419458144	0.6082556802930058	0.7765425408586881	0.9991676411795057	0.9999663551602577	0.12308445243036395	0.49915154363923314	0.6097616061915294	0.9998628087143461	0.9999939792571864	0.9419507421092087	0.9618106838595601	0.4679457438088841	0.999989573957633	0.9999903422248997	0.8323072666043501	0.9296643301658063	0.48767241151403223	0.9999685521092346	0.9999998853758036	0.9999989203249323	0.9549558825990935	0.9601816049284312
AT4G10140	0.9997174820198461	0.9656742633884183	0.05359319282650806	1.0617070506820862e-13	1.302573916013411e-17	0.9999975458904651	0.9999992953266112	0.9901955025841197	0.5451989829933469	0.9585756994486561	0.9999968931030035	0.9999992622888396	0.004932479684957498	1.2087107224536655e-11	8.149658836879062e-8	0.9999049978775437	0.9987295921009727	0.7256566459819112	0.25042880600979656	0.7509021430228182	0.9999820978401344	0.9992710155928034	0.5099753643104451	0.011453224463442416	8.570119012139857e-4	0.9999501967437004	0.9999920639875641	0.8540739358050676	0.8840498498231139	0.9272099641439383	0.9992569115085422	0.9993654223783387	0.16889347801217203	5.0850467848605405e-6	3.1254904045343663e-7	0.999996259221425	0.999999855206395	0.9999980837468868	0.4790421833022515	0.6806026743606853	0.9999974146787651	0.999998081376952	0.012476142745319014	6.805441555386667e-4	0.031983089866024134	0.9999981807084377	0.9998292961047763	0.8809385636647711	0.730139985357165	0.991347866327507	0.9991676411795057	0.9999663551602577	0.31426123615070906	0.20839230040081785	0.9878008698628776	0.9998628087143461	0.9999939792571864	0.7805103145229	0.6124953758552312	0.825296898635857	0.999989573957633	0.9999903422248997	0.9936394520857103	0.7512528201672442	0.9526545765808423	0.9999685521092346	0.9999998853758036	0.9999989203249323	0.997967418409304	0.714167926417426
AT4G10150	NA	0.6935343311468354	0.916218269829851	0.3676719110487491	0.8103172768831566	0.9999975458904651	0.9999992953266112	NA	0.9965354642749895	0.7762355348281511	0.9999968931030035	0.9999992622888396	0.47878996056673406	0.13230266194796528	0.4138976295055573	0.9999049978775437	0.9987295921009727	NA	NA	0.24297349506373644	0.9999820978401344	0.9992710155928034	0.10458192146150407	6.4493052030358e-4	0.0034039558493353804	0.9999501967437004	0.9846269314155035	0.9150801076716135	NA	0.14513320051661113	0.9992569115085422	0.9993654223783387	0.3182507696034916	0.036029894665604315	0.013550900527868356	0.999996259221425	0.999999855206395	0.9999980837468868	0.8734038720142118	0.8332147741642992	0.9999974146787651	0.999998081376952	0.4685173063013761	0.24531865706386652	0.5217642732202064	0.9999981807084377	0.9998292961047763	NA	0.9791639658245396	NA	0.9991676411795057	NA	0.9316355720144267	0.2077639244401927	0.6263879076459289	0.9998628087143461	0.9999939792571864	NA	NA	0.25184686848272547	0.999989573957633	0.9999903422248997	0.70393043035329	0.9053635130683262	0.9035950895542034	0.9999685521092346	0.9999998853758036	0.9999989203249323	NA	NA
AT4G10160	NA	0.8534040864175728	0.5773882123989386	0.17861667039794557	0.1680213177682062	0.9999975458904651	0.9999992953266112	NA	NA	NA	0.9999968931030035	0.9999992622888396	0.793215009687582	0.30085924752802834	0.19654639109264946	0.9999049978775437	0.9987295921009727	NA	NA	0.9953463582824061	0.9999820978401344	0.9992710155928034	0.7365712762110419	0.5429144547200419	0.8882622671066324	0.9999501967437004	0.9600029079098645	0.7752098474039634	NA	0.7420652072441087	0.9992569115085422	NA	0.799204959038697	0.1957598861705468	0.4694155024518784	0.999996259221425	0.999999855206395	0.9999980837468868	NA	NA	0.9999974146787651	0.9606383610979987	0.9200223019712492	0.16945469287674547	0.6309154564500687	0.667653126219361	0.570593271320547	NA	NA	NA	0.9991676411795057	NA	0.2702659778976634	NA	NA	0.9998628087143461	0.9999939792571864	NA	NA	NA	0.999989573957633	NA	0.9951394592408963	NA	NA	0.9999685521092346	0.9999998853758036	0.9999989203249323	NA	NA
AT4G10170	0.9997174820198461	0.9563898031668592	1.260042380073344e-10	1.3461420299938e-4	0.023628328081348734	0.9999975458904651	0.9999992953266112	0.7079292256980395	0.9747995394784409	0.9439908479280134	0.9999968931030035	0.9800063967799081	3.52805967457861e-13	0.0011242163797234998	0.8656349444733292	0.9999049978775437	0.9987295921009727	0.4184048643416856	0.34367078601096646	0.5629111546039786	0.9999820978401344	0.9992710155928034	4.296535696325638e-4	0.4336057390970589	0.6980769876394507	0.9999501967437004	0.9846269314155035	0.9999965656947387	0.8744415864728331	0.9220494007536522	0.9992569115085422	0.9993654223783387	8.656291123583405e-4	0.1803366553968048	0.8293755670312819	0.999996259221425	0.999999855206395	0.9999980837468868	0.9671782620190942	0.8398928937784508	0.9999974146787651	0.999998081376952	4.529710604791539e-5	0.6342515288538573	0.525040139997626	0.9999981807084377	0.9998292961047763	0.9935363134455069	0.964387192382128	0.9906681018261856	0.9991676411795057	0.9999663551602577	0.05288826180852741	0.8697415874673989	0.23212803741193894	0.9998628087143461	0.9999939792571864	0.4236825809131991	0.9564324537022053	0.8830184161100001	0.999989573957633	0.9999903422248997	0.841052256368974	0.3514980289952567	0.08387979147271032	0.9999685521092346	0.9999998853758036	0.9999989203249323	0.8802506787314357	0.6068799216713796
AT4G10180	0.9997174820198461	0.9259786522431421	0.0037426542191184476	1.841232750322404e-12	3.067116785252222e-4	0.9999975458904651	0.9999992953266112	0.9339593640764781	0.7240249286306472	0.8023833530767518	0.9999968931030035	0.9999992622888396	0.41465585886999656	5.0480811330776925e-6	0.6648111946808644	0.9999049978775437	0.9987295921009727	0.9943502018146272	0.7057379694967706	0.6710268373358544	0.9999820978401344	0.9992710155928034	0.17885040372675237	2.6047941346670823e-4	0.09083454052158105	0.9999501967437004	0.993395433543518	0.8192630455197533	0.974842379656876	0.9951749633304886	0.9992569115085422	0.9993654223783387	0.15558812846693046	8.022892980040141e-4	0.45286733322676315	0.999996259221425	0.999999855206395	0.9999980837468868	0.9906268901672661	0.9928980071839459	0.9999974146787651	0.999998081376952	0.07499399701012306	0.15545809513809525	0.7401599672195028	0.9499244357889373	0.9998292961047763	0.9345811390395614	0.9847846573409018	0.8600547995547346	0.9991676411795057	0.9999663551602577	0.38969576792494753	0.3363435733640813	0.9365405998737439	0.9998628087143461	0.9999939792571864	0.5817102672264584	0.941713899942707	0.8442438164749058	0.999989573957633	0.9999903422248997	0.9150705889529921	0.8663955036937704	0.8053391809990015	0.9999685521092346	0.9999998853758036	0.9999989203249323	0.8561315817898929	0.6718859595136094
AT4G10200	NA	0.8365370982371241	0.8197483732560039	0.17020070349219935	0.06796779271692137	0.9999975458904651	0.9999992953266112	NA	0.9456091797364333	0.8766182548333791	0.9999968931030035	0.9999992622888396	0.6907297418715054	0.5179579337317692	0.98392891644361	0.9999049978775437	0.9987295921009727	NA	NA	0.1417481567854947	0.9999820978401344	0.9992710155928034	0.8921570252127201	0.04094852566719119	0.6465215261457276	0.9999501967437004	0.9882350484213727	0.9994059200143196	NA	0.974526320151678	0.9992569115085422	0.9993654223783387	0.9594300532517611	0.528132367754811	0.7022034057016261	0.999996259221425	0.999999855206395	0.9999980837468868	0.8693738279081306	0.9964086223359485	0.9999974146787651	0.872603222032294	0.9681565668018853	0.9573628953583497	0.7827947788200386	0.9999981807084377	0.9998292961047763	NA	0.9167860628937484	NA	0.9991676411795057	NA	0.3660988417757492	0.1743605762615257	0.8450006122069009	0.9998628087143461	0.9999939792571864	NA	NA	0.6103059981893438	0.999989573957633	0.9999903422248997	0.9977987568049824	0.26173161798608113	0.6604712237501148	0.9999685521092346	0.9999998853758036	0.9999989203249323	NA	NA
AT4G10210	NA	NA	NA	NA	NA	0.9999975458904651	0.9999992953266112	NA	NA	NA	0.9999968931030035	NA	NA	NA	NA	0.9999049978775437	0.9987295921009727	NA	NA	NA	0.9999820978401344	NA	NA	NA	NA	0.9999501967437004	NA	NA	NA	NA	0.9992569115085422	NA	NA	NA	NA	0.999996259221425	0.999999855206395	NA	NA	NA	0.9999974146787651	NA	NA	NA	NA	0.9999981807084377	0.9998292961047763	NA	NA	NA	0.9991676411795057	NA	NA	NA	NA	0.9998628087143461	0.9999939792571864	NA	NA	NA	0.999989573957633	NA	NA	NA	NA	0.9999685521092346	0.9999998853758036	NA	NA	NA
AT4G10220	NA	NA	NA	NA	NA	0.9999975458904651	0.9999992953266112	NA	NA	NA	0.9999968931030035	NA	NA	NA	NA	0.9999049978775437	0.9987295921009727	NA	NA	NA	0.9999820978401344	NA	NA	NA	NA	0.9999501967437004	NA	NA	NA	NA	0.9992569115085422	NA	NA	NA	NA	0.999996259221425	0.999999855206395	NA	NA	NA	0.9999974146787651	NA	NA	NA	NA	0.9999981807084377	0.9998292961047763	NA	NA	NA	0.9991676411795057	NA	NA	NA	NA	0.9998628087143461	0.9999939792571864	NA	NA	NA	0.999989573957633	NA	NA	NA	NA	0.9999685521092346	0.9999998853758036	NA	NA	NA
AT4G10230	NA	NA	0.8387011369230627	0.5326959525884628	0.9980299399485449	0.9999975458904651	0.9999992953266112	NA	NA	NA	0.9999968931030035	0.9999992622888396	0.9515031278026588	0.8234247960318133	0.5811195239826419	0.9999049978775437	0.9987295921009727	NA	NA	0.9768252753095602	0.9999820978401344	0.9992710155928034	0.5947214684302823	0.6121281557630476	0.5921924898672463	0.9999501967437004	0.9999920639875641	0.9598057778058952	NA	NA	0.9992569115085422	NA	0.9563981863142227	0.7008751747333769	0.8326277818054338	0.999996259221425	0.999999855206395	0.9999980837468868	NA	NA	0.9999974146787651	0.9921186102073395	0.2581891013626477	NA	NA	0.9999981807084377	0.9998292961047763	NA	NA	NA	0.9991676411795057	NA	0.6662611537621869	NA	NA	0.9998628087143461	0.9999939792571864	NA	NA	NA	0.999989573957633	NA	NA	NA	NA	0.9999685521092346	0.9999998853758036	0.9999989203249323	NA	NA
AT4G10240	NA	NA	NA	NA	NA	0.9999975458904651	0.9999992953266112	NA	NA	NA	0.9999968931030035	NA	NA	NA	NA	0.9999049978775437	0.9987295921009727	NA	NA	NA	0.9999820978401344	NA	NA	NA	NA	0.9999501967437004	NA	NA	NA	NA	0.9992569115085422	NA	NA	NA	NA	0.999996259221425	0.999999855206395	NA	NA	NA	0.9999974146787651	NA	NA	NA	NA	0.9999981807084377	0.9998292961047763	NA	NA	NA	0.9991676411795057	NA	NA	NA	NA	0.9998628087143461	0.9999939792571864	NA	NA	NA	0.999989573957633	NA	NA	NA	NA	0.9999685521092346	0.9999998853758036	NA	NA	NA
AT4G10250	NA	0.4529240761562559	0.7504215750767247	0.11420030933376094	0.2402606684503212	0.9999975458904651	0.9999992953266112	0.9949570420532143	0.8775885117139548	0.8270084634625593	0.9999968931030035	0.09210410593752587	0.374002820893886	0.2592305934012357	0.04180258690451432	0.9999049978775437	0.9987295921009727	NA	0.5103911729127533	0.8050634851463785	0.9999820978401344	0.9992710155928034	0.8362462406311878	0.6568740394385667	0.8120268564770042	0.9999501967437004	0.9999920639875641	0.9421451607890915	0.8877968454373673	0.6090965232310971	0.9992569115085422	0.9993654223783387	0.7490324376938063	0.9837202877118885	0.44948951996424047	0.999996259221425	0.999999855206395	0.9999980837468868	0.9749550778862551	0.9639718957732856	0.9999974146787651	0.999998081376952	0.8058916117575036	0.9757070234717076	0.74784217229695	0.7578197857099266	0.5241496018361972	0.3125975465466634	0.8322196974000264	0.3960360695732239	0.9991676411795057	0.9999663551602577	0.8569937238329047	0.6663433298578563	0.7511045665557061	0.9998628087143461	0.9999939792571864	NA	0.8580204812389253	0.7818828645317629	0.999989573957633	0.9999903422248997	0.680905132261658	0.9510121571989862	0.9974200097576937	0.9999685521092346	0.9999998853758036	0.9999989203249323	NA	NA
AT4G10260	NA	0.8504141669789173	0.6592458918537221	0.36744786602705265	0.6091721440691896	0.9999975458904651	0.9999992953266112	NA	NA	NA	0.9999968931030035	0.9936839499257017	0.8314010030118085	0.8606983548865699	0.783298412321262	0.9999049978775437	0.9987295921009727	NA	NA	0.4407557771958313	0.9999820978401344	0.9992710155928034	0.9985153736077543	0.8276179694987458	0.9161313106523737	0.9999501967437004	0.9999920639875641	0.7090546684694847	NA	0.9391430902260441	0.9992569115085422	NA	0.8809946081956108	0.21265573953472217	0.9996015213186803	0.999996259221425	0.999999855206395	0.9999980837468868	NA	NA	0.9999974146787651	0.9986528538879779	0.9222829255003004	0.8891351867722511	0.6975226129957973	0.9999981807084377	0.9998292961047763	NA	NA	NA	0.9991676411795057	NA	0.8271090978675675	NA	NA	0.9998628087143461	0.9999939792571864	NA	NA	NA	0.999989573957633	NA	0.9544794109055226	NA	NA	0.9999685521092346	0.9999998853758036	0.9999989203249323	NA	NA
AT4G10265	NA	0.9050073047462355	0.008027735750102608	0.6230812308165414	0.43836347617596144	0.9999975458904651	0.9999992953266112	0.21324258960880074	0.9331483818218401	0.43822091930129986	0.9999968931030035	0.6076319515141282	0.05182801320023385	0.7365557638285617	0.4017757811874996	0.9999049978775437	0.9987295921009727	NA	0.8491294907979102	0.9573986507749097	0.9999820978401344	0.7248559979522654	0.09915133021476795	0.0453104177106195	0.25539699878224653	0.9999501967437004	0.9999920639875641	0.7093042440364549	0.9061726701179794	0.8391103780772993	0.9992569115085422	0.9993654223783387	0.02805706060742766	0.4123709670100013	0.060905174025206434	0.999996259221425	0.999999855206395	0.7179863273081056	0.6223801093090902	0.7566860144752486	0.9999974146787651	0.999998081376952	0.6071376756372514	0.663851266271278	0.6373926913162751	0.9999981807084377	0.9998292961047763	0.672621103226447	0.8644066590785582	0.7466860780097829	0.9995405041602897	0.9999663551602577	0.15140724151331844	0.41141929422703905	0.22030199656986293	0.9998628087143461	0.9999939792571864	NA	0.6717858325464986	0.2508764558467277	0.999989573957633	0.9999903422248997	0.7906936355934018	0.6696293587847142	0.9851283812459279	0.9999685521092346	0.9999998853758036	0.9999989203249323	NA	NA
AT4G10270	0.9997174820198461	0.8098153820537562	2.5789226699737514e-5	0.5911312652621239	0.43931662782315894	0.9999975458904651	0.9999992953266112	0.01069564800002739	0.005508304686977303	7.301120016399947e-4	0.9999968931030035	0.5154973482452205	3.06885443818408e-5	0.3164985190336997	3.775019989971297e-4	0.9999049978775437	0.9987295921009727	0.7794625741034023	0.30204360596907964	0.8684902213134023	0.9999820978401344	0.9992710155928034	0.046235479404543194	0.42199072839027285	0.9231288744903404	0.9999501967437004	0.9183709669448202	0.03614223212769729	0.5398248967843384	0.13606267537160974	0.9992569115085422	0.9993654223783387	0.06249916669012059	0.18844978400335183	0.0019736842863766484	0.999996259221425	0.999999855206395	0.18441674880139447	0.36119478277829403	0.029074025214843605	0.9999974146787651	0.9215546332694017	0.055566492161133296	0.05306514542026599	0.1993711588615745	0.9999981807084377	0.9998292961047763	0.016707161637057183	0.9296290308248035	0.15317254150318893	0.9991676411795057	0.9999663551602577	0.0018633045879852478	0.04814624191383979	0.005493606129727362	0.9998628087143461	0.9999939792571864	0.11679610847516274	0.32059173039687455	0.4604878294589241	0.999989573957633	0.9999903422248997	0.007107334847047907	0.9408122642445067	0.07295062764884394	0.9999685521092346	0.9999998853758036	0.33972413721563827	0.9523841887876903	0.706396510870327
AT4G10280	0.9997174820198461	0.9849500518423288	0.8651345870999195	0.01897394512162364	0.7875734904525352	0.9999975458904651	0.9999992953266112	0.9918310704432056	0.4845737844509843	0.8870833695826795	0.9999968931030035	0.9999992622888396	0.5298357760217473	0.009405530931724715	0.8677449275255302	0.9999049978775437	0.9987295921009727	0.2925125953690401	0.846759850893227	0.6164635266944094	0.9999820978401344	0.9992710155928034	0.99659261972599	0.01150930400800918	0.3888134339061103	0.9999501967437004	0.9600029079098645	0.8423105546320293	0.8349278111287485	0.9659311976682303	0.9992569115085422	0.9993654223783387	0.6414122248521708	0.07520373007401196	0.48704140716457733	0.999996259221425	0.999999855206395	0.9999980837468868	0.9973097037342787	0.9526741991358587	0.9999974146787651	0.999998081376952	0.7459664609436757	0.2556092938861644	0.6463030251044841	0.8802047585745083	0.9998292961047763	0.8906510336619338	0.25535646603474793	0.3111579281538573	0.9991676411795057	0.9999663551602577	0.5330269015904082	0.37395234662667115	0.7791831045657894	0.9998628087143461	0.9999939792571864	0.5200372768811848	0.8765899942819473	0.7710083212658234	0.999989573957633	0.9999903422248997	0.9977987568049824	0.8505607369392381	0.8711403194691398	0.9999685521092346	0.9999998853758036	0.9999989203249323	0.9993803496558779	0.8564251116660121
AT4G10290	NA	NA	NA	NA	NA	0.9999975458904651	0.9999992953266112	NA	NA	NA	0.9999968931030035	NA	NA	NA	NA	0.9999049978775437	0.9987295921009727	NA	NA	NA	0.9999820978401344	NA	NA	NA	NA	0.9999501967437004	NA	NA	NA	NA	0.9992569115085422	NA	NA	NA	NA	0.999996259221425	0.999999855206395	NA	NA	NA	0.9999974146787651	NA	NA	NA	NA	0.9999981807084377	0.9998292961047763	NA	NA	NA	0.9991676411795057	NA	NA	NA	NA	0.9998628087143461	0.9999939792571864	NA	NA	NA	0.999989573957633	NA	NA	NA	NA	0.9999685521092346	0.9999998853758036	NA	NA	NA
AT4G10300	0.9997174820198461	0.9489241757663385	0.547713160351253	0.13557382380550953	0.00848525454758522	0.9999975458904651	0.9999992953266112	0.8860748058622501	0.9837194881985682	0.6607061466740078	0.9999968931030035	0.9999992622888396	0.6489877709719972	0.2281825891921815	0.10414047510143433	0.9999049978775437	0.9987295921009727	0.5064591446712982	0.7500544230601981	0.5067298234173273	0.9999820978401344	0.9992710155928034	0.9879535219850304	0.26777611580443034	0.7421882876567134	0.9999501967437004	0.9871231526833282	0.7134843883581093	0.5047340719294491	0.5021580990516298	0.9992569115085422	0.9993654223783387	0.9077574405880935	0.2633258209426006	0.017467502806912408	0.999996259221425	0.999999855206395	0.9999980837468868	0.9830379823871069	0.9375387286271125	0.9999974146787651	0.999998081376952	0.5638126247732002	0.8112331987362714	0.8141128237864095	0.9215833163955253	0.9998292961047763	0.8972943681651041	0.9251908124036128	0.7170211926701776	0.9991676411795057	0.9999663551602577	0.9009334521915795	0.9961778788170296	0.9359794635211934	0.9998628087143461	0.9999939792571864	0.7576615194508217	0.9242918049737207	0.5680816105766509	0.999989573957633	0.9999903422248997	0.8442040202893554	0.9569366350985091	0.932052566742141	0.9999685521092346	0.9999998853758036	0.9999989203249323	0.9505098106046742	0.7812604586448271
AT4G10310	0.9997174820198461	0.9364095657572981	0.10165802267395839	0.7583590370889811	0.024827190749271415	0.9999975458904651	0.9999992953266112	0.7863423753701931	0.9910122020141948	0.7811022624119481	0.9999968931030035	0.9778695328602981	0.9796908711955306	0.4979063973321983	0.9645539099266144	0.9999049978775437	0.9987295921009727	NA	0.9358889807642004	0.9537395523340215	0.9999820978401344	0.9992710155928034	0.24631020431028924	7.453105357851207e-4	5.901008688969804e-7	0.9999501967437004	0.9999920639875641	0.9284528343604337	0.820686944413859	0.6752534478443691	0.9992569115085422	0.9993654223783387	0.9356618359050958	0.7588574942194245	0.47553823364639725	0.999996259221425	0.999999855206395	0.9999980837468868	0.884095694737891	0.9362104875092677	0.9999974146787651	0.9970304360079205	0.005381684143968593	0.7204709822225644	0.38169450587969633	0.667653126219361	0.8718884845327047	0.942525763861426	0.588958465435756	0.5864698705712582	0.9991676411795057	0.9999663551602577	0.45667602563463017	0.9199150029973397	0.8586163502565876	0.9998628087143461	0.9999939792571864	0.7735757089111255	0.9631220384278278	0.9832295753679076	0.999989573957633	0.9999903422248997	0.8981706780496188	0.22437907475659757	0.21286766675791227	0.9999685521092346	0.9999998853758036	0.9999989203249323	0.9983685853232955	0.7936730918420507
AT4G10320	0.9997174820198461	0.9804890339129462	0.9736279208197949	0.9437323603610537	0.2658006920540504	0.9999975458904651	0.9999992953266112	0.915684019203083	0.7826409473550283	0.9807394883412681	0.9999968931030035	0.9999992622888396	0.6586610440816584	0.3654081577353645	0.12321511790570587	0.9999049978775437	0.9987295921009727	0.43186889096657666	0.4683270226231482	0.6956553628517942	0.9999820978401344	0.9992710155928034	0.6726372260473041	0.6818999766983662	0.5789250613209967	0.9999501967437004	0.9999920639875641	0.9999965656947387	0.8731293912957219	0.8802096213873221	0.9992569115085422	0.9993654223783387	0.8356944580567338	0.39795971076800724	0.7720498023015999	0.999996259221425	0.999999855206395	0.9999980837468868	0.9102725744584721	0.8572518178842585	0.9999974146787651	0.999998081376952	0.48820155417674127	0.20576530274134575	0.08410108315320886	0.9544745174472101	0.9998292961047763	0.9956905942731337	0.9808975174463876	0.9218694774096376	0.9991676411795057	0.9999663551602577	0.8377504038425659	0.23325344211419036	0.9908077246282097	0.9998628087143461	0.9999939792571864	0.7766274949943747	0.8703199213385239	0.5641197107732865	0.999989573957633	0.9999903422248997	0.8949607201535804	0.9958975596255072	0.7662888545040586	0.9999685521092346	0.9999998853758036	0.9999989203249323	0.9884341012961295	0.9584941464192599
AT4G10330	0.9997174820198461	0.9336905185304528	0.43433201385092673	0.47326299104835323	1.446208633176886e-10	0.9999975458904651	0.9999992953266112	0.9760710805050342	0.9009261612616257	0.8298867486578292	0.9999968931030035	0.9999992622888396	0.8291554186323925	0.9209260634944461	0.005597072938330015	0.9999049978775437	0.9987295921009727	0.2890647074016882	0.4054335826144086	0.20245022455681572	0.9999820978401344	0.9992710155928034	0.3702587370042715	0.8391080902433322	0.10729029741676611	0.9999501967437004	0.9261499531855384	0.9655097713148327	0.9106773775540266	0.45759904672735363	0.9992569115085422	0.9993654223783387	0.98488399781637	0.49246381232294756	0.19683039128054677	0.999996259221425	0.999999855206395	0.9999980837468868	0.7983241102233383	0.6772915658357123	0.9999974146787651	0.991733555336534	0.4155664729138875	0.16618829539279617	0.018911460339365166	0.9999981807084377	0.9998292961047763	0.9851326893564207	0.8464033224644852	0.8862583132033927	0.9991676411795057	0.9999663551602577	0.9565350321610759	0.38059765243990207	0.9712437352732489	0.9998628087143461	0.9999939792571864	0.8655040967899424	0.9971836022929196	0.6483493558412075	0.999989573957633	0.9999903422248997	0.9315130676199367	0.7904369360395261	0.7524944815285679	0.9999685521092346	0.9999998853758036	0.9999989203249323	0.886671227920655	0.880107339405947
AT4G10340	0.9997174820198461	0.8904949560230164	0.30526785384119076	9.984333349728003e-10	4.3771272386815813e-41	0.9999975458904651	0.9999992953266112	0.9929739553282275	9.005741958863604e-4	2.769942498480193e-9	0.9999968931030035	0.9999992622888396	0.48543244143190367	2.671321326832997e-13	2.574447066364172e-45	0.9999049978775437	0.9987295921009727	0.7839427041626161	0.11842246328875511	4.206296033807034e-5	0.9999820978401344	0.9992710155928034	0.8640634490386797	7.1637726570256e-13	3.6429968558719894e-27	0.9999501967437004	0.9999920639875641	0.9411392103965133	0.0030095197908601113	2.2878276976826746e-13	0.9992569115085422	0.9993654223783387	0.4202254241049591	4.861821426076933e-11	1.3856999975069197e-39	0.999996259221425	0.999999855206395	0.9999980837468868	0.0016495086797646437	4.525958684359162e-12	0.9999974146787651	0.9970304360079205	0.5642951868314474	1.7291152717045775e-11	1.6322669112152278e-25	0.9999981807084377	0.9998292961047763	0.9616592299585689	0.02208360254485518	2.05741594355789e-11	0.9991676411795057	0.9999663551602577	0.8391011642279743	4.558651247776995e-7	2.762552296580327e-11	0.9998628087143461	0.9999939792571864	0.826078277831048	1.9707822286075207e-4	2.118363575358038e-16	0.999989573957633	0.9999903422248997	0.5325874267565491	1.3485839808407837e-8	6.34668521597735e-24	0.9999685521092346	0.9999998853758036	0.9999989203249323	0.008903074730206862	3.327547400701484e-8
AT4G10350	NA	0.9094979383043382	0.9820894533295584	0.1304227358426238	0.015152872598345113	0.9999975458904651	0.9999992953266112	0.8678440970404208	0.6423367059860073	0.9955804364374424	0.9999968931030035	0.991802905586086	0.8529310816786112	0.24576463665761858	0.8447520438615326	0.9999049978775437	0.9987295921009727	NA	0.7786272587315178	0.8054484637651684	0.9999820978401344	0.9992710155928034	0.9495892337076032	0.06342494063760473	0.03948867615293388	0.9999501967437004	0.9999920639875641	0.8978878583376779	0.8925365097352074	0.9388257010454474	0.9992569115085422	0.9993654223783387	0.9415147450537634	0.22823433060395737	0.33063816499480886	0.999996259221425	0.8287120150659877	0.9999980837468868	0.7764661254933133	0.3046353896010753	0.9999974146787651	0.999998081376952	0.5227916332938052	0.886335073043893	0.8100203063709976	0.9999981807084377	0.952013944737341	0.8983101588142558	0.8795411760575862	0.946042314327186	0.9991676411795057	0.9999663551602577	0.796064088766026	0.49484843042394533	0.9823465620420658	0.9998628087143461	0.9999939792571864	NA	0.6752301480260633	0.9257931179604417	0.999989573957633	0.9999903422248997	0.776201805551881	0.768949752105074	0.8402832305706831	0.9999685521092346	0.9999998853758036	0.9999989203249323	NA	NA
AT4G10360	0.9997174820198461	0.6179542244197267	0.29288129063981716	7.711709145159944e-8	3.767908078408787e-15	0.9999975458904651	0.9999992953266112	0.8617016325499551	0.4686265818627871	0.35871260313574965	0.9999968931030035	0.9999992622888396	0.7229425694265472	6.996876406064426e-9	8.921344282299123e-6	0.9999049978775437	0.9987295921009727	0.4323542484110996	0.9044806433416112	0.4524552217949595	0.9999820978401344	0.9992710155928034	0.18209430279087774	5.508305974246215e-10	2.21730024657397e-9	0.9999501967437004	0.9999920639875641	0.8585088402547288	0.9629763758960499	0.5339045426551284	0.9992569115085422	0.9993654223783387	0.8425633361729246	3.5827648744654513e-4	1.945091255807543e-6	0.999996259221425	0.999999855206395	0.9999980837468868	0.9878734799839525	0.8965849948978621	0.9999974146787651	0.9886622875175468	0.7233190499432832	0.0018094557926160058	0.06870201450743497	0.9999981807084377	0.9998292961047763	0.9647145656842823	0.852485159956372	0.7826491903400639	0.9991676411795057	0.9999663551602577	0.6800478116516163	1.5750380550490507e-4	0.702838499214481	0.9998628087143461	0.9999939792571864	0.8859214636793693	0.6221538249443995	0.8754247658466917	0.999989573957633	0.9999903422248997	0.9594398103327646	0.09009044437435786	0.03629798947749194	0.9999685521092346	0.9999998853758036	0.9999989203249323	0.2482735282229547	0.27201707938852854
AT4G10370	NA	0.9656742633884183	0.15637128344807805	0.017010338824757644	3.3042111363452905e-4	0.9999975458904651	0.9999992953266112	0.6578344795234686	0.9887330082690321	0.595049633329157	0.9999968931030035	0.9999992622888396	0.8069396669992198	0.63689023056079	0.6761169325031474	0.9999049978775437	0.9987295921009727	NA	0.8395405265985383	0.7739811299258793	0.9999820978401344	0.9992710155928034	0.44187221872489213	0.3335194595158085	0.22523817656407727	0.9999501967437004	0.9380463858688324	0.4869206399347968	0.9215428712509665	0.9132167037657745	0.9992569115085422	0.9993654223783387	0.7690896754494205	0.744384258329426	0.9832610855208449	0.999996259221425	0.999999855206395	0.9999980837468868	0.9701940957258736	0.9582426325538899	0.9999974146787651	0.9541704845268776	0.426415314039743	0.39472608224998557	0.7712049577255464	0.7430076606481527	0.9998292961047763	0.9859806841204073	0.9026584761550468	0.7919723512733725	0.9991676411795057	0.9999663551602577	0.5656860350930204	0.35255194400837336	0.7143323354416733	0.9998628087143461	0.9999939792571864	NA	0.7708388094394679	0.5987910446528086	0.999989573957633	0.9999903422248997	0.9419040771724322	0.8845101599905969	0.37321176961095476	0.9999685521092346	0.9999998853758036	0.9999989203249323	0.9536628985460638	0.9944963147975929
AT4G10380	0.9997174820198461	0.8272720162865876	0.004275236489823992	0.10162269699988566	0.32575538629162026	0.9999975458904651	0.9999992953266112	0.983116030352931	0.33244783374413434	0.6306175358268256	0.9999968931030035	0.9999992622888396	0.9163037175298193	1.1531034984305765e-6	1.1844492841068298e-8	0.9999049978775437	0.9987295921009727	0.5012873180696045	0.07692392674643216	0.10433673884200696	0.9999820978401344	0.9992710155928034	0.006613478718340738	2.712098002016614e-7	0.09226530187594151	0.9999501967437004	0.9999920639875641	0.9900891598788497	0.2634639637311977	0.36701396601669317	0.9992569115085422	0.9993654223783387	0.9299489262775034	8.705916677661917e-5	0.03136280583912727	0.999996259221425	0.999999855206395	0.9999980837468868	0.05376730752280865	0.07127988537704626	0.9999974146787651	0.999998081376952	0.015194793302893623	0.021784015353891427	0.06677337389700613	0.9999981807084377	0.9998292961047763	0.9902732112029738	0.16166633892993967	0.22143866100678208	0.9991676411795057	0.9999663551602577	0.9459543223538102	3.558323101290985e-4	0.15905792012008543	0.9998628087143461	0.9999939792571864	0.8670263228128886	0.0033076507842642417	6.962734742344263e-4	0.999989573957633	0.9999903422248997	0.875855276026979	0.07776334892127239	9.165225963688174e-4	0.9999685521092346	0.9999998853758036	0.9999989203249323	0.09631916760631058	0.24192407306405045
AT4G10390	0.9754558136282921	0.999606906511283	0.11918061163108173	0.017255267804978682	0.764085507702245	0.9999975458904651	0.9999992953266112	0.911017502277008	0.6879703292327949	0.6148738890940633	0.9999968931030035	0.9999992622888396	0.9116099049914349	0.049163485702727175	0.6554255415155609	0.9999049978775437	0.999561230882774	NA	0.6654303747286743	0.8365562722546788	0.9999820978401344	0.9992710155928034	0.13008618735831756	1.746806334758784e-8	0.5875118369750207	0.9999501967437004	0.9999920639875641	0.689048720347533	0.9641597770582744	0.7282839465040796	0.9992569115085422	0.9993654223783387	0.47374756199110185	5.500109535557584e-9	0.0046960418400085234	0.999996259221425	0.999999855206395	0.9999980837468868	0.9701940957258736	0.6170814643452317	0.9999974146787651	0.628194446778938	0.0019340416309938271	0.008618900199012618	0.10589415417670245	0.9999981807084377	0.9998292961047763	0.9902732112029738	0.43063760578975246	0.5458061014185848	0.9991676411795057	0.9999663551602577	0.12383975402327327	0.00782194164431182	0.2919788765052097	0.9998628087143461	0.9999939792571864	0.3988184727227503	0.9626561467551885	0.8318430759136358	0.999989573957633	0.9999903422248997	0.8700604399224938	0.5108377984855601	0.3435954664062284	0.9999685521092346	0.9999998853758036	0.9999989203249323	0.9674424513175255	0.7752676077342375
AT4G10400	0.9997174820198461	0.9656742633884183	0.2769129814347434	2.0745366782764291e-13	7.734377167530857e-11	0.9999975458904651	0.9999992953266112	0.9682849507729248	0.8538879282139283	0.8585396995081863	0.9999968931030035	0.9999992622888396	7.436165806418961e-4	1.6755271152033605e-9	0.008377429327744896	0.9999049978775437	0.9987295921009727	0.47798670317145187	0.8652490021950099	0.9429320998967922	0.9999820978401344	0.9992710155928034	0.8912338448131933	0.0029863771369719647	0.10096154639085982	0.9999501967437004	0.9999920639875641	0.9480327395838738	0.9932846186994838	0.3601782153934472	0.9992569115085422	0.9993654223783387	0.39942043076320904	3.844556459983202e-5	0.0641605502066065	0.999996259221425	0.999999855206395	0.9999980837468868	0.7495841698335949	0.47054390887505787	0.9999974146787651	0.999998081376952	0.03575311438412383	0.026107768635675533	0.7850779828384665	0.888220001478574	0.9998292961047763	0.8826006562458707	0.9687230744374921	0.9901154070264175	0.9991676411795057	0.9999663551602577	0.684328117106577	0.9961778788170296	0.8074583352077074	0.9998628087143461	0.9999939792571864	0.775703601437528	0.6214755170309251	0.791683807433615	0.999989573957633	0.9999903422248997	0.6398907906836215	0.7589631059011743	0.2993153930241523	0.9999685521092346	0.9999998853758036	0.9999989203249323	0.8512886134687362	0.9172931872265465
AT4G10410	NA	NA	0.9982255008062288	0.9910572275598207	0.992488139353351	0.9999975458904651	0.9999992953266112	NA	NA	NA	0.9999968931030035	0.9999992622888396	NA	NA	NA	0.9999049978775437	0.9987295921009727	NA	NA	NA	0.9999820978401344	NA	NA	NA	NA	0.9999501967437004	0.9999920639875641	NA	NA	NA	0.9992569115085422	NA	NA	NA	NA	0.999996259221425	0.999999855206395	0.9999980837468868	NA	NA	0.9999974146787651	0.999998081376952	NA	NA	NA	0.9999981807084377	0.9998292961047763	NA	NA	NA	0.9991676411795057	NA	NA	NA	NA	0.9998628087143461	0.9999939792571864	NA	NA	NA	0.999989573957633	NA	NA	NA	NA	0.9999685521092346	0.9999998853758036	0.9999989203249323	NA	NA
AT4G10414	NA	NA	NA	NA	0.9674932165861457	0.9999975458904651	0.9999992953266112	NA	NA	NA	0.9999968931030035	NA	NA	NA	NA	0.9999049978775437	0.9987295921009727	NA	NA	NA	0.9999820978401344	NA	NA	NA	NA	0.9999501967437004	0.9999920639875641	NA	NA	NA	0.9992569115085422	NA	NA	NA	NA	0.999996259221425	0.999999855206395	0.9999980837468868	NA	NA	0.9999974146787651	0.999998081376952	NA	NA	NA	0.9999981807084377	0.9998292961047763	NA	NA	NA	0.9991676411795057	NA	NA	NA	NA	0.9998628087143461	0.9999939792571864	NA	NA	NA	0.999989573957633	NA	NA	NA	NA	0.9999685521092346	0.9999998853758036	NA	NA	NA
AT4G10420	0.9997174820198461	0.4361212344210514	0.7675212339957924	1.0438243450462086e-5	0.021655396715677278	0.9999975458904651	0.9999992953266112	0.9929739553282275	0.9575402563021698	0.9099301413692185	0.9999968931030035	0.9999992622888396	0.815191079280091	0.0027606746336537816	4.3469200159242086e-5	0.9999049978775437	0.9987295921009727	NA	0.39065142367480515	0.5836699128060556	0.9999820978401344	0.9992710155928034	0.9782700782185164	0.001519523799230325	0.007913113145157274	0.9999501967437004	0.9999920639875641	0.9512672584685161	0.20915746612105876	0.7241101269151314	0.9992569115085422	0.9993654223783387	0.0395422940519509	0.0028459454658785873	0.004101955803169507	0.999996259221425	0.999999855206395	0.9999980837468868	0.9735149790000214	0.8965001918548365	0.9999974146787651	0.8081863036136078	0.15715560046796379	0.002234272226068146	0.14354976918348783	0.9999981807084377	0.9998292961047763	0.9891676286304472	0.918202158200663	0.5741133338094287	0.9991676411795057	0.9999663551602577	0.9522756609376906	0.6872521620470641	0.9719315427817412	0.9998628087143461	0.9999939792571864	0.7873746229915801	0.7667294163778531	0.8547926106664486	0.999989573957633	0.9999903422248997	0.7879268858389309	0.939419853406349	0.43834206152322513	0.9999685521092346	0.9999998853758036	0.9999989203249323	0.836123045991877	0.5891435423418806
AT4G10430	0.9997174820198461	0.9720413841891379	0.6176962448686381	0.011901325765114795	0.37966830466777457	0.9999975458904651	0.9999992953266112	0.8678440970404208	0.8234504371521043	0.7999785485973501	0.9999968931030035	0.9999992622888396	0.5522121842926656	0.07842892952092778	4.157928345244234e-4	0.9999049978775437	0.9987295921009727	0.7029770167920941	0.14357143849281087	0.7229031494465246	0.9999820978401344	0.9992710155928034	0.4328613387912725	0.24394426426281082	0.005413892720638241	0.9999501967437004	0.9999920639875641	0.7040926804575485	0.9011748770446306	0.4526290873694555	0.9992569115085422	0.9993654223783387	0.6962800745635055	0.7068726735007879	0.08873875866718288	0.999996259221425	0.999999855206395	0.9999980837468868	0.9480859321105275	0.9734460589916639	0.9999974146787651	0.999998081376952	0.5158907473867846	0.7493886877162983	0.11114886609952214	0.9999981807084377	0.9998292961047763	0.8699237983788684	0.9007180267060664	0.7561057863850015	0.9991676411795057	0.9999663551602577	0.3587399338220543	0.38922601023822334	0.6069482434766237	0.9998628087143461	0.9999939792571864	0.977387951928652	0.9824791254487775	0.3114080013036414	0.999989573957633	0.9999903422248997	0.956703172494805	0.9708883851631004	0.14619772504539078	0.9999685521092346	0.9999998853758036	0.9999989203249323	0.997708699201169	0.7821951378332086
AT4G10440	NA	NA	NA	NA	0.9464387416374963	0.9999975458904651	0.9999992953266112	NA	NA	NA	0.9999968931030035	NA	NA	NA	NA	0.9999049978775437	0.9987295921009727	NA	NA	NA	0.9999820978401344	NA	NA	NA	NA	0.9999501967437004	0.9999920639875641	NA	NA	NA	0.9992569115085422	NA	NA	NA	NA	0.999996259221425	0.999999855206395	0.9999980837468868	NA	NA	0.9999974146787651	0.999998081376952	NA	NA	NA	0.9999981807084377	0.9998292961047763	NA	NA	NA	0.9991676411795057	NA	NA	NA	NA	0.9998628087143461	0.9999939792571864	NA	NA	NA	0.999989573957633	NA	NA	NA	NA	0.9999685521092346	0.9999998853758036	NA	NA	NA
AT4G10450	0.9997174820198461	0.9447946440767362	0.4961911433172088	0.0018718972172972503	0.10996278034670849	0.9999975458904651	0.9999992953266112	0.859757414552096	0.88786179830939	0.9325740736000366	0.9999968931030035	0.9999992622888396	0.6670271517776847	0.07742347443601622	0.06591767662560984	0.9999049978775437	0.9987295921009727	0.6145962489698642	0.8269184689433138	0.5870363002504558	0.9999820978401344	0.9992710155928034	0.7365712762110419	0.06565627332947442	0.020494999125508045	0.9999501967437004	0.9812147027992261	0.779029292142619	0.8754881674883771	0.8252990097594259	0.9992569115085422	0.9993654223783387	0.9709108407654646	0.0038320867803499446	0.04344116858075435	0.999996259221425	0.999999855206395	0.9999980837468868	0.9475301980089802	0.9649798026214741	0.9999974146787651	0.999998081376952	0.7356056734229145	0.10197296521971674	0.7987425689430642	0.7107636163519104	0.9998292961047763	0.6330580369208395	0.9296290308248035	0.6047771446337901	0.9991676411795057	0.9999663551602577	0.024267573761585035	0.5550145455494604	0.22316357334227974	0.9998628087143461	0.9999939792571864	0.956117258607298	0.8181291856754206	0.7465110748447502	0.999989573957633	0.9999903422248997	0.897113434006856	0.5774316760996682	0.8301975469167634	0.9999685521092346	0.9999998853758036	0.9999989203249323	0.9968063457594847	0.9614595345362533
AT4G10465	NA	0.9720413841891379	0.8560110938272681	0.9877786842896193	0.6280195055575978	0.9999975458904651	0.9999992953266112	NA	NA	NA	0.9999968931030035	0.9999992622888396	0.767568512212269	0.9036095835965309	0.6522011261019596	0.9999049978775437	0.9987295921009727	NA	NA	0.7510414429323953	0.9999820978401344	0.9992710155928034	0.6877689339994899	0.8161612556943351	0.6537948291647742	0.9999501967437004	0.9846269314155035	0.6851945728326854	NA	0.5777397941790947	0.9992569115085422	NA	0.48634958302904036	0.29655346235921004	0.38637022507056284	0.999996259221425	0.999999855206395	0.9999980837468868	NA	NA	0.9999974146787651	0.999998081376952	0.30323751825633005	0.6237707443303538	0.6098374634898631	0.9999981807084377	0.9998292961047763	NA	NA	NA	0.9991676411795057	NA	0.9564817022600823	NA	NA	0.9998628087143461	0.9999939792571864	NA	NA	NA	0.999989573957633	NA	0.46785022609525073	NA	NA	0.9999685521092346	0.9999998853758036	0.9999989203249323	NA	NA
AT4G10470	0.9997174820198461	0.9287069438074568	0.4836280776357211	2.11760681123012e-19	1.719093053669917e-8	0.9999975458904651	0.9999992953266112	0.2648679072589714	0.7838428460788007	0.13173304457232807	0.9999968931030035	0.9999992622888396	0.31405863889126195	6.175980342330954e-10	5.9400564486674125e-6	0.9999049978775437	0.9987295921009727	0.5153850194016332	0.7751764705727415	0.6817320413210058	0.9999820978401344	0.9992710155928034	0.6594920456068856	9.186999901764305e-4	0.07643037176063157	0.9999501967437004	0.958525830968243	0.1969608947049652	0.8143614913005721	0.8370765346276091	0.9992569115085422	0.9993654223783387	0.6942746213172277	9.174898603692169e-11	8.389117781981868e-6	0.999996259221425	0.999999855206395	0.9999980837468868	0.8241502607873801	0.9377825518596455	0.9999974146787651	0.9562060065827356	0.5089163755636761	0.00191760248542731	0.2377118484801714	0.9999981807084377	0.9998292961047763	0.8251253803961152	0.7840058808480026	0.5527313819029533	0.9991676411795057	0.9999663551602577	0.5780475870948943	0.16272417541998763	0.3200167352071128	0.9998628087143461	0.9999939792571864	0.8940124866199008	0.9629635820165192	0.6076751874055604	0.999989573957633	0.9999903422248997	0.5894092767364806	0.6126628230960273	0.40487685769726717	0.9999685521092346	0.9999998853758036	0.9999989203249323	0.9625851684855838	0.9841089119986441
AT4G10480	0.9997174820198461	0.9943189067941827	0.9139043103674764	4.146827880169431e-6	5.433537549233834e-5	0.9999975458904651	0.9999992953266112	0.8892558290052948	0.9936597512120875	0.8885849989211065	0.9999968931030035	0.9999992622888396	0.7754867185882974	0.0015530708888756403	9.271103145220322e-4	0.9999049978775437	0.9987295921009727	0.6970021284283094	0.008986794953407963	0.7121979630384573	0.9999820978401344	0.9992710155928034	0.4418212806743202	0.0024428621754468915	0.0012137657053963068	0.9999501967437004	0.893595298763434	0.6293192144724415	0.596027465624431	0.4024563773934049	0.9992569115085422	0.9993654223783387	0.7621172746177219	9.337924362465377e-4	0.03385996414374987	0.999996259221425	0.999999855206395	0.9999980837468868	0.5690018931905895	0.6697539956503886	0.9999974146787651	0.999998081376952	0.9044739601319886	0.06425005126201777	0.6020297969735819	0.6736838623526006	0.9998292961047763	0.47438371563433346	0.7846566311551292	0.11884226192583236	0.9991676411795057	0.9999663551602577	0.11747001849138487	0.6877697946179905	0.0581601412306241	0.9998628087143461	0.9999939792571864	0.8667295125701636	0.830319970710121	0.6684312997783963	0.999989573957633	0.9999903422248997	0.8834618720121968	0.7762478347516164	0.6948190460933517	0.9999685521092346	0.9999998853758036	0.9999989203249323	0.9921732371778471	0.9763284139248044
AT4G10490	NA	NA	NA	NA	0.992488139353351	0.9999975458904651	0.9999992953266112	NA	NA	NA	0.9999968931030035	NA	NA	NA	NA	0.9999049978775437	0.9987295921009727	NA	NA	NA	0.9999820978401344	NA	NA	NA	NA	0.9999501967437004	0.9999920639875641	NA	NA	NA	0.9992569115085422	NA	NA	NA	NA	0.999996259221425	0.999999855206395	0.9999980837468868	NA	NA	0.9999974146787651	0.999998081376952	NA	NA	NA	0.9999981807084377	0.9998292961047763	NA	NA	NA	0.9991676411795057	NA	NA	NA	NA	0.9998628087143461	0.9999939792571864	NA	NA	NA	0.999989573957633	NA	NA	NA	NA	0.9999685521092346	0.9999998853758036	NA	NA	NA
AT4G10500	NA	0.9656742633884183	0.7016950413916654	0.5403986980649697	0.008409432979125095	0.9999975458904651	0.9999992953266112	0.8259800390625474	0.7233389639228227	0.5117144375982197	0.9999968931030035	0.9999992622888396	0.9868865334331651	0.7768171424369846	0.004079014354484081	0.9999049978775437	0.9987295921009727	NA	0.7721604096613542	0.6093323735797476	0.9999820978401344	0.9992710155928034	0.9132947887476263	0.9723950314990276	0.004054400933667594	0.9999501967437004	0.6961020231655751	0.4250215889954575	0.33481615213500115	0.05952194947515706	0.9992569115085422	0.9993654223783387	0.8255365300923221	0.8442726557530987	0.2529327432449229	0.999996259221425	0.999999855206395	0.9999980837468868	0.9619432033202359	0.9666374038691168	0.9999974146787651	0.999998081376952	0.8644900589710098	0.06075990753637948	6.612334575893855e-6	0.9999981807084377	0.9998292961047763	0.9571074478883884	0.9708881969981622	0.9155339772484864	0.9991676411795057	0.9999663551602577	0.7437388915324414	0.2724487807205555	0.10792578580081875	0.9998628087143461	0.9999939792571864	NA	0.997002964070425	0.9705438377811831	0.999989573957633	0.9999903422248997	0.8854310520171245	0.9950624411998171	0.8282921252553035	0.9999685521092346	0.9999998853758036	0.9999989203249323	0.992406809679771	0.9957905977635562
AT4G10507	NA	NA	NA	NA	NA	0.9999975458904651	0.9999992953266112	NA	NA	NA	0.9999968931030035	NA	NA	NA	NA	0.9999049978775437	0.9987295921009727	NA	NA	NA	0.9999820978401344	NA	NA	NA	NA	0.9999501967437004	NA	NA	NA	NA	0.9992569115085422	NA	NA	NA	NA	0.999996259221425	0.999999855206395	NA	NA	NA	0.9999974146787651	NA	NA	NA	NA	0.9999981807084377	0.9998292961047763	NA	NA	NA	0.9991676411795057	NA	NA	NA	NA	0.9998628087143461	0.9999939792571864	NA	NA	NA	0.999989573957633	NA	NA	NA	NA	0.9999685521092346	0.9999998853758036	NA	NA	NA
AT4G10510	NA	0.9050073047462355	0.9885243357174837	0.0455585058965264	0.0013011385831761038	0.9999975458904651	0.9999992953266112	NA	0.5357551219248822	0.9374825772910323	0.9999968931030035	0.9999992622888396	0.9434576490590653	0.3076175526898846	0.8592510842552148	0.9999049978775437	0.9987295921009727	NA	NA	0.9608184335114331	0.9999820978401344	0.9992710155928034	0.9690547527890427	0.8912758313256242	0.3881596960817074	0.9999501967437004	0.9380463858688324	0.8190137176517347	NA	0.3245550825427734	0.9992569115085422	0.9993654223783387	0.9932987127959412	0.19602313698341073	0.33223711160000347	0.999996259221425	0.999999855206395	0.9999980837468868	0.7891024100592255	0.29552051892688475	0.9999974146787651	0.999998081376952	0.505113996020934	0.2684467690834726	0.002812926613754319	0.9999981807084377	0.9998292961047763	NA	0.7961739533312268	NA	0.9991676411795057	NA	0.11881543926644093	0.2311460182984865	0.9322274785653578	0.9998628087143461	0.9999939792571864	NA	NA	0.7337153901974641	0.999989573957633	0.9999903422248997	0.9371969393809904	0.8130745149151636	0.9281675960337818	0.9999685521092346	0.9999998853758036	0.9999989203249323	NA	NA
AT4G10520	NA	0.971177242359443	0.187179477118565	9.035208721255746e-17	3.0472291071691714e-18	0.9999975458904651	0.9999992953266112	NA	NA	NA	0.9999968931030035	0.9999992622888396	0.9527076668211129	0.8405517921969021	0.24900461278848662	0.9999049978775437	0.9987295921009727	NA	NA	0.19900580108728974	0.9999820978401344	0.9992710155928034	0.7671487494653808	0.0019173815871241877	2.6907495338712744e-4	0.9999501967437004	0.9871231526833282	0.7147651563576252	NA	0.7139344780645084	0.9992569115085422	0.9993654223783387	0.9053514629436638	0.033000706201616464	0.6050271886375004	0.999996259221425	0.999999855206395	0.9999980837468868	NA	0.8883026616860162	0.9999974146787651	0.999998081376952	0.29717702505282184	0.004916437302028113	0.011561720888732285	0.9999981807084377	0.9998292961047763	NA	NA	NA	0.9991676411795057	NA	0.1423712520390977	NA	NA	0.9998628087143461	0.9999939792571864	NA	NA	NA	0.999989573957633	NA	0.8870577545143662	NA	0.8344537734691584	0.9999685521092346	0.9999998853758036	0.9999989203249323	NA	NA
AT4G10530	NA	0.9283071486950799	1.763283598726349e-5	9.208439755895083e-24	1.9396951196435618e-25	0.9999975458904651	0.9999992953266112	0.8772515830855406	0.6953466039846404	0.562314995667065	0.9999968931030035	0.9999992622888396	0.724992727756707	0.03395071952674745	0.009064764213177538	0.9999049978775437	0.9987295921009727	NA	0.8054266247045722	0.19922623621836852	0.9999820978401344	0.9992710155928034	0.2309982934996488	2.640611822417891e-6	1.5890281008657635e-8	0.9999501967437004	0.9970986539777811	0.9523163296878847	0.7306701321392034	0.9073427046469945	0.9992569115085422	0.9993654223783387	0.6119247731843194	6.945330219637403e-5	0.1964281353857912	0.999996259221425	0.999999855206395	0.9999980837468868	0.9701940957258736	0.8472135797245288	0.9999974146787651	0.999998081376952	0.2194338285240079	1.677274052276297e-4	7.701720404380851e-4	0.9999981807084377	0.9998292961047763	0.9048200672682473	0.9838876089530231	0.9534529219406969	0.9991676411795057	0.9999663551602577	1.6302224968690776e-4	0.09220386383945915	0.9787391950539712	0.9998628087143461	0.9999939792571864	NA	0.8313948938480272	0.7217521845118124	0.999989573957633	0.9999903422248997	0.9273624045086006	0.6611261497302735	0.697991950120756	0.9999685521092346	0.9999998853758036	0.9999989203249323	NA	NA
AT4G10540	NA	NA	NA	NA	NA	0.9999975458904651	0.9999992953266112	NA	NA	NA	0.9999968931030035	NA	NA	NA	NA	0.9999049978775437	0.9987295921009727	NA	NA	NA	0.9999820978401344	NA	NA	NA	NA	0.9999501967437004	NA	NA	NA	NA	0.9992569115085422	NA	NA	NA	NA	0.999996259221425	0.999999855206395	NA	NA	NA	0.9999974146787651	NA	NA	NA	NA	0.9999981807084377	0.9998292961047763	NA	NA	NA	0.9991676411795057	NA	NA	NA	NA	0.9998628087143461	0.9999939792571864	NA	NA	NA	0.999989573957633	NA	NA	NA	NA	0.9999685521092346	0.9999998853758036	NA	NA	NA
AT4G10550	0.9997174820198461	0.8534040864175728	1.8898321192716745e-4	0.02079066844658512	0.8112338282114813	0.9999975458904651	0.9999992953266112	0.9730360169253408	0.9724098171835649	0.38952246362867204	0.9999968931030035	0.9999992622888396	1.5598583488513057e-4	0.12228845120688182	0.7326603434581336	0.9999049978775437	0.9987295921009727	0.532310524089857	0.4678836729936572	0.3915171894214758	0.9999820978401344	0.9992710155928034	0.705522921530044	0.8952861505026671	0.8549882866333322	0.9999501967437004	0.9999920639875641	0.9059643855903944	0.914021481247636	0.9227211224346724	0.9992569115085422	0.9993654223783387	0.36999254734453685	0.1613448000697613	0.035621739870386346	0.999996259221425	0.999999855206395	0.9999980837468868	0.8970478858276643	0.9661779394015161	0.9999974146787651	0.999998081376952	0.00151820829192192	0.5531927801030261	0.6651440269815596	0.9999981807084377	0.9998292961047763	0.9419029475952949	0.9288733884552256	0.9409501487394164	0.9991676411795057	0.9999663551602577	0.4587136802444021	0.7825219840069612	0.5234035828939915	0.9998628087143461	0.9999939792571864	0.9821047402597631	0.707213007868717	0.9195767066636811	0.999989573957633	0.9999903422248997	0.6551573123325807	0.6236560016662005	0.49790916321411904	0.9999685521092346	0.9999998853758036	0.9999989203249323	0.7570319057183452	0.5010609261670125
AT4G10560	NA	0.999606906511283	0.9729485949516996	0.25327951524782055	0.520109850252296	0.9999975458904651	0.9999992953266112	0.9961589805777556	0.8775885117139548	0.9882235166557141	0.9999968931030035	0.9999992622888396	0.7515149983435391	0.6762075748318359	0.43100803117083125	0.9999049978775437	0.9987295921009727	NA	0.7012885294874811	0.8158716333650177	0.9999820978401344	0.9992710155928034	0.1812947832124	0.317738570865229	0.06620941605201092	0.9999501967437004	0.9999920639875641	0.7318342473978401	0.7692624508123432	0.9058329131954652	0.9992569115085422	0.9993654223783387	0.43757017628874534	0.7264098357110427	0.7978277773452631	0.999996259221425	0.999999855206395	0.9999980837468868	0.9987116671060786	0.9367615690454358	0.9999974146787651	0.999998081376952	0.9823983153633157	0.5648126800445746	0.7438660505265956	0.9999981807084377	0.9998292961047763	0.9712869220184314	0.8688158694125498	0.9485680769174044	0.9991676411795057	0.9999663551602577	0.9138455335501781	0.4352031791604452	0.8069850156727457	0.9998628087143461	0.9999939792571864	NA	0.8333578506852632	0.985711343937634	0.999989573957633	0.9999903422248997	0.9375140135487978	0.8816958113631159	0.9571230635727465	0.9999685521092346	0.9999998853758036	0.9999989203249323	NA	NA
AT4G10570	0.9997174820198461	0.9720413841891379	0.0423982495372495	1.179943475897512e-6	3.652060862112146e-8	0.9999975458904651	0.9999992953266112	0.8838716185753153	0.9805421720063213	0.8793445210323525	0.9999968931030035	0.9734555518128203	0.01014718905157318	0.006231965223053621	0.08120508028368104	0.9999049978775437	0.9987295921009727	0.11263561548348747	0.5822203404148291	0.5918683048602191	0.9999820978401344	0.9992710155928034	0.1294834373708564	0.23235701974747747	0.04952053818520048	0.9999501967437004	0.9999920639875641	0.9579145885183203	0.8229567955290458	0.5356061595593463	0.9992569115085422	0.9993654223783387	0.4414698018895072	2.3928608959331385e-5	9.169978634532499e-4	0.999996259221425	0.999999855206395	0.9999980837468868	0.9480859321105275	0.9462147569398717	0.9999974146787651	0.999998081376952	0.012517229452675298	0.19538234763334922	0.6661888019855182	0.9999981807084377	0.9998292961047763	0.9520953345034638	0.9550376417975517	0.847646910246898	0.9991676411795057	0.9999663551602577	0.0942550773692269	0.7961168832509732	0.7741945989444337	0.9998628087143461	0.9999939792571864	0.9097819548919335	0.5172374679308228	0.3584841991173153	0.999989573957633	0.9999903422248997	0.9765694006633705	0.2154839892110049	0.2884083094709917	0.9999685521092346	0.9999998853758036	0.9999989203249323	0.9739030051938197	0.8850473858773281
AT4G10590	0.9997174820198461	0.9295727007258853	0.005803700330922929	6.472178557210763e-13	9.616913771304774e-16	0.9999975458904651	0.9999992953266112	0.9390433354046916	0.9588143006857079	0.8063697137492032	0.9999968931030035	0.9999992622888396	0.0017174498205240211	4.919811148679084e-6	0.037262719973473864	0.9999049978775437	0.9987295921009727	0.26268383884527896	0.05566619813417256	0.9258816260402208	0.9999820978401344	0.9992710155928034	0.8750835804932219	0.013095222616767998	9.91580822375162e-5	0.9999501967437004	0.958525830968243	0.9999965656947387	0.7909062084834928	0.9914535048539447	0.9992569115085422	0.9993654223783387	0.26257098767518106	2.1998687344617415e-10	6.298155667389518e-4	0.999996259221425	0.999999855206395	0.9999980837468868	0.9551284957256617	0.7552880927463026	0.9999974146787651	0.999998081376952	0.016510756696445063	0.014528574544981108	0.10911139733197539	0.9999981807084377	0.9998292961047763	0.9897031862483083	0.9676379732106559	0.8436401390911207	0.9991676411795057	0.9999663551602577	0.4358313225408378	0.9823061926469976	0.8651520677533321	0.9998628087143461	0.9999939792571864	0.6367518132455625	0.8723798303214145	0.697732813743743	0.999989573957633	0.9999903422248997	0.9651117025683711	0.30934626068727067	0.7635824412951933	0.9999685521092346	0.9999998853758036	0.9999989203249323	0.9704377893138665	0.9929741749241283
AT4G10600	0.9997174820198461	0.9656742633884183	0.07720804536949637	0.1645538979489946	0.007515151874206834	0.9999975458904651	0.9999992953266112	0.9882837621160993	0.7191496750240809	0.09324881582636149	0.9999968931030035	0.9999992622888396	0.31200351564986534	0.3483522273537356	0.3788337995329312	0.9999049978775437	0.9987295921009727	NA	0.49525265456494744	0.9920515601486948	0.9999820978401344	0.9992710155928034	0.03813622244417979	0.02578482176607847	0.008130386969766663	0.9999501967437004	0.958525830968243	0.7572947361696765	0.9323716949007267	0.9068352684129825	0.9992569115085422	0.9993654223783387	0.622297175254238	0.022312401446835915	1.314228857164854e-4	0.999996259221425	0.999999855206395	0.9999980837468868	0.9741637300697539	0.700046958728753	0.9999974146787651	0.902519063795957	0.4051639352683964	0.6956220551121204	0.6086561548314117	0.9999981807084377	0.9998292961047763	0.8185142777717948	0.9455547103039621	0.9807339376707511	0.9991676411795057	0.9999663551602577	0.8858348847338353	0.33698531896069145	0.9802329217809741	0.9998628087143461	0.9999939792571864	NA	0.9100208962672273	0.36319177745566417	0.999989573957633	0.9999903422248997	0.9224382348243968	0.15765253105415555	0.8390439263962044	0.9999685521092346	0.9999998853758036	0.9999989203249323	0.9720874355245307	0.9250503754176598
AT4G10610	0.9997174820198461	0.999606906511283	0.8685842193876071	9.279047635680932e-5	1.61857585889924e-15	0.9999975458904651	0.9999992953266112	0.9218088956568868	0.9899106505172768	0.7864287943976519	0.9999968931030035	0.9999992622888396	0.6572109845487655	0.6198611523254415	4.362125638399118e-5	0.9999049978775437	0.9987295921009727	0.829269764673907	0.011682243467242047	0.9363960194026166	0.9999820978401344	0.9992710155928034	0.735998815349863	0.029662860720795606	1.5802817029518226e-10	0.9999501967437004	0.9999920639875641	0.8465110150806954	0.6011064857059245	0.4840330390692934	0.9992569115085422	0.9993654223783387	0.5040385090162671	0.001816840841077541	4.335644012576873e-15	0.999996259221425	0.999999855206395	0.9999980837468868	0.7919908864779664	0.8327492588997304	0.9999974146787651	0.999998081376952	0.5179275987097556	0.6429994753438033	0.03626510901009423	0.67770886440375	0.9998292961047763	0.5513377358436813	0.9343315680257824	0.8771732924586361	0.9991676411795057	0.9999663551602577	0.9474515583565996	0.7762208688917812	0.9472871055579266	0.9998628087143461	0.9999939792571864	0.9843549721286428	0.5494693673952185	0.7842973985187885	0.999989573957633	0.9999903422248997	0.9480100903321184	0.8155790773500622	0.6291050241992738	0.9999685521092346	0.9999998853758036	0.9999989203249323	0.3432203167451781	0.36191416576894186
AT4G10620	0.9997174820198461	0.9824163228808312	0.41546639771597826	5.300503500315439e-5	0.031774469238274	0.9999975458904651	0.9999992953266112	0.8943420301653799	0.857300256146005	0.6922954739389378	0.9999968931030035	0.9999992622888396	0.020027485182034573	1.8133575502200114e-4	0.4408126337380683	0.9999049978775437	0.9987295921009727	0.5292880400591978	0.7750262876447424	0.8723902574519325	0.9999820978401344	0.9992710155928034	0.50730499604363	0.0045162026276542346	0.26813994790867396	0.9999501967437004	0.9999920639875641	0.9466270397896379	0.9500912066875096	0.9973379322528748	0.9992569115085422	0.9993654223783387	0.7501519585271802	0.005814712984193044	0.3829294338396891	0.999996259221425	0.999999855206395	0.9999980837468868	0.882669740341761	0.972082656702303	0.9999974146787651	0.999998081376952	0.0023346119715469665	0.050038983982363325	0.1705876836645452	0.9999981807084377	0.9998292961047763	0.9432799449002245	0.906313421810693	0.6640287351670081	0.9991676411795057	0.9999663551602577	0.6562332248490409	0.9679802038520527	0.288221644902023	0.9998628087143461	0.9999939792571864	0.9327817096310824	0.8586173540160504	0.9299121696049183	0.999989573957633	0.9999903422248997	0.8735968185823618	0.9138182151711267	0.49341039926847274	0.9999685521092346	0.9999998853758036	0.9999989203249323	0.8495496484698936	0.9557308435996764
AT4G10630	0.9997174820198461	0.9937030944800572	0.47350652173370344	0.1441855269619813	0.6104451530145765	0.9999975458904651	0.9999992953266112	0.9056733276110513	0.8944845181802978	0.9521395189942745	0.9999968931030035	0.9261472472108246	0.44112324612050247	0.7107297130595616	8.635885440000913e-4	0.9999049978775437	0.9987295921009727	NA	0.3431815138727059	0.34807329366435585	0.9999820978401344	0.830524160865895	0.9822287925896038	0.7186916143940356	0.048175331465573644	0.9999501967437004	0.9999920639875641	0.9862573943225783	0.9178563133246845	0.9671118516001723	0.9992569115085422	0.9993654223783387	0.9385307823312262	0.9865547530444547	0.4021094106635431	0.999996259221425	0.999999855206395	0.9999980837468868	0.9701940957258736	0.8144640530382375	0.9999974146787651	0.999998081376952	0.8426006130265961	0.5970424527684375	0.19249689466755315	0.8051276229025437	0.9998292961047763	0.9328791406611803	0.733754867145031	0.503215396511182	0.9991676411795057	0.9999663551602577	0.5515324998879557	0.3021067128365694	0.6577840907841133	0.9998628087143461	0.9999939792571864	NA	0.7708804727908612	0.8803311705537793	0.999989573957633	0.9999903422248997	0.05894105695448383	0.10991863081440684	0.15950878548488145	0.9999685521092346	0.9999998853758036	0.9999989203249323	0.9803130963001014	0.9009011572919348
AT4G10640	NA	0.9558813605883845	0.43276141618959846	0.8438481784578492	0.11317088198182926	0.9999975458904651	0.9999992953266112	0.9768711686114826	0.9855375523110226	0.918499792800806	0.9999968931030035	0.9999992622888396	0.976332437235121	0.11622068069434084	0.18430806259413834	0.9999049978775437	0.9987295921009727	NA	0.6150176077662038	0.9412322479004103	0.9999820978401344	0.9992710155928034	0.6250609677524485	0.9426900871820064	0.13678448038587562	0.9999501967437004	0.9999920639875641	0.8908223074574262	0.7997599945607066	0.7921772951766314	0.9992569115085422	0.9993654223783387	0.760056365306039	0.9597736942522795	0.10459620594785292	0.999996259221425	0.999999855206395	0.9999980837468868	0.9701940957258736	0.6367659157424261	0.9999974146787651	0.9931035263328566	0.31265934197176126	0.8903633004722153	0.5683358933661388	0.667653126219361	0.9998292961047763	0.8880152091773877	0.9879667552470618	0.9694989230902638	0.9991676411795057	0.9999663551602577	0.7043263016767065	0.9434478541573789	0.9406368672308648	0.9998628087143461	0.9999939792571864	NA	0.6787800316923092	0.7405119866065727	0.999989573957633	0.9999903422248997	0.47731121871124227	0.788041316508097	0.539536794135518	0.9999685521092346	0.9999998853758036	0.9999989203249323	0.9914222543671085	0.9853786800505884
AT4G10650	0.9997174820198461	0.9655227545511916	0.7634947744188499	0.6185305540374286	0.5690193548285072	0.9999975458904651	0.9999992953266112	0.8058537074882699	0.5001662209083336	0.8724000510676199	0.9999968931030035	0.9965722777112641	0.8199173419125738	0.011270902157376566	7.115646502326325e-4	0.9999049978775437	0.9987295921009727	0.6667189886871773	0.6164265470483086	0.8734986426973065	0.9999820978401344	0.9992710155928034	0.9861488468145315	0.9826385206384592	0.004783440723678072	0.9999501967437004	0.9999920639875641	0.7959813121002668	0.3334903364329035	0.39603775172929034	0.9992569115085422	0.9999485072503942	0.9326143300746556	0.2950210759170538	0.09646673802942428	0.999996259221425	0.999999855206395	0.9999980837468868	0.8674976593622807	0.42883887744881094	0.9999974146787651	0.999998081376952	0.2165196406345549	0.8436502509397243	0.6647479299599839	0.9999981807084377	0.9998292961047763	0.998405669754105	0.9707609657311701	0.6035093219542695	0.9991676411795057	0.9999663551602577	0.48058467805430044	0.32926274618653834	0.9421644947639257	0.9998628087143461	0.9999939792571864	0.7723507610722852	0.9640870500851452	0.7598938110041914	0.999989573957633	0.9999903422248997	0.964328934881078	0.7765231580602041	0.6515659317974457	0.9999685521092346	0.9999998853758036	0.9999989203249323	0.7329653334981381	0.44391015121703575
AT4G10660	NA	NA	NA	NA	NA	0.9999975458904651	0.9999992953266112	NA	NA	NA	0.9999968931030035	NA	NA	NA	NA	0.9999049978775437	0.9987295921009727	NA	NA	NA	0.9999820978401344	NA	NA	NA	NA	0.9999501967437004	NA	NA	NA	NA	0.9992569115085422	NA	NA	NA	NA	0.999996259221425	0.999999855206395	NA	NA	NA	0.9999974146787651	NA	NA	NA	NA	0.9999981807084377	0.9998292961047763	NA	NA	NA	0.9991676411795057	NA	NA	NA	NA	0.9998628087143461	0.9999939792571864	NA	NA	NA	0.999989573957633	NA	NA	NA	NA	0.9999685521092346	0.9999998853758036	NA	NA	NA
AT4G10670	NA	NA	NA	NA	NA	0.9999975458904651	0.9999992953266112	NA	NA	NA	0.9999968931030035	NA	NA	NA	NA	0.9999049978775437	0.9987295921009727	NA	NA	NA	0.9999820978401344	NA	NA	NA	NA	0.9999501967437004	NA	NA	NA	NA	0.9992569115085422	NA	NA	NA	NA	0.999996259221425	0.999999855206395	NA	NA	NA	0.9999974146787651	NA	NA	NA	NA	0.9999981807084377	0.9998292961047763	NA	NA	NA	0.9991676411795057	NA	NA	NA	NA	0.9998628087143461	0.9999939792571864	NA	NA	NA	0.999989573957633	NA	NA	NA	NA	0.9999685521092346	0.9999998853758036	NA	NA	NA
AT4G10695	NA	0.9909107323861577	0.25926861545234026	0.27110581759213115	0.46480734624941783	0.9999975458904651	0.9999992953266112	NA	0.9052504978485483	0.8918264065729825	0.9999968931030035	0.9320176215367161	0.22099265555324693	0.0396746269683354	0.06530733171912291	0.9999049978775437	0.9987295921009727	NA	NA	0.43425195042650533	0.9999820978401344	0.9992710155928034	0.9395166436926953	0.548889037455448	0.9672784663660722	0.9999501967437004	0.9999920639875641	0.9999965656947387	NA	0.8983291353166565	0.9992569115085422	0.9999485072503942	0.46034389290910227	0.27088438263415493	0.4257584523983822	0.999996259221425	0.999999855206395	0.9999980837468868	0.42707415036685403	0.8037519715863704	0.9999974146787651	0.999998081376952	0.7060083942832142	0.6539887979397986	0.9505097322222996	0.9999981807084377	0.9998292961047763	NA	0.9902125816670828	NA	0.9991676411795057	NA	0.5163812543219829	0.07612347824314587	0.3619317081707607	0.9998628087143461	0.9999939792571864	NA	NA	0.564835406323469	0.999989573957633	0.9999903422248997	0.9045878810675257	0.7334480830410927	0.11722816680782179	0.9999685521092346	0.9999998853758036	0.9999989203249323	NA	NA
AT4G10700	NA	NA	NA	NA	NA	0.9999975458904651	0.9999992953266112	NA	NA	NA	0.9999968931030035	NA	NA	NA	NA	0.9999049978775437	0.9987295921009727	NA	NA	NA	0.9999820978401344	NA	NA	NA	NA	0.9999501967437004	NA	NA	NA	NA	0.9992569115085422	NA	NA	NA	NA	0.999996259221425	0.999999855206395	NA	NA	NA	0.9999974146787651	NA	NA	NA	NA	0.9999981807084377	0.9998292961047763	NA	NA	NA	0.9991676411795057	NA	NA	NA	NA	0.9998628087143461	0.9999939792571864	NA	NA	NA	0.999989573957633	NA	NA	NA	NA	0.9999685521092346	0.9999998853758036	NA	NA	NA
AT4G10710	0.9997174820198461	0.9364095657572981	0.30386340347832785	0.6017763033638853	0.34015297549385737	0.9999975458904651	0.9999992953266112	0.8592560250885846	0.9280884481893578	0.9854323349542105	0.9999968931030035	0.9241390975236271	0.25798966787818817	0.8128015523836591	0.9809105808054935	0.9999049978775437	0.9987295921009727	0.499422976030467	0.4545851220216552	0.7866876885486426	0.9999820978401344	0.9992710155928034	0.8129246342520974	0.5985524082101011	0.5673925151859133	0.9999501967437004	0.9999920639875641	0.8672283708892106	0.8497064234336927	0.4516820343277733	0.9992569115085422	0.9993654223783387	0.2558797432199206	0.463983816360482	0.5752330174923596	0.999996259221425	0.999999855206395	0.9999980837468868	0.9861266504004491	0.990021369715218	0.9999974146787651	0.999998081376952	0.5944634762594552	0.7695196905466106	0.90044237329848	0.9999981807084377	0.9998292961047763	0.9809512587589244	0.9048899716614939	0.8402015705407881	0.9991676411795057	0.9999663551602577	0.7608668308079183	0.6125892366745153	0.7111925977631538	0.9998628087143461	0.9999939792571864	0.6417339008360254	0.9375447968904375	0.6375196381786141	0.999989573957633	0.9999903422248997	0.9975289817605779	0.6235356009729768	0.9532247399295335	0.9999685521092346	0.9999998853758036	0.9999989203249323	0.9625851684855838	0.9421367966917913
AT4G10720	0.9997174820198461	0.9145813686650613	0.30209356505133517	8.13768690885193e-15	1.6090781252787323e-16	0.9999975458904651	0.9999992953266112	0.8678440970404208	0.8544315033111494	0.9531594921147383	0.9999968931030035	0.9936839499257017	0.4330464286521898	0.001391790818114738	0.0018753918235712393	0.9999049978775437	0.9987295921009727	NA	0.7429440995721166	0.3197198447634557	0.9999820978401344	0.9992710155928034	0.7093033488831839	0.10735424211803371	0.026164518425752063	0.9999501967437004	0.9999920639875641	0.9937054802290988	0.8671091415952419	0.5776905253195636	0.9992569115085422	0.9993654223783387	0.9562739553648554	2.034121691672762e-5	2.891111673350195e-7	0.999996259221425	0.999999855206395	0.9999980837468868	0.9634514634305421	0.9690249426041034	0.9999974146787651	0.999998081376952	0.08202840202169999	0.00408373137388791	0.27311633642506367	0.9999981807084377	0.9998292961047763	0.9434379711117119	0.9653452883027859	0.9781200930635677	0.9991676411795057	0.9999663551602577	0.2558723865760109	0.0742914789639526	0.2876619524151854	0.9998628087143461	0.9999939792571864	NA	0.09095426436502813	0.017400015648852334	0.999989573957633	0.9999903422248997	0.9428081869577598	0.9931341218204904	0.04308377012851317	0.9999685521092346	0.9999998853758036	0.9999989203249323	0.6016506985445645	0.8203071650423318
AT4G10730	0.9997174820198461	0.9763344927238703	7.678442780152374e-18	5.619098835998042e-32	1.1893707062629565e-47	0.9999975458904651	0.9999992953266112	0.9542784902519339	0.9476479165559532	0.9724922240011269	0.9999968931030035	0.9687734322640836	2.120359562038552e-22	1.699343967714976e-21	2.356827666810882e-10	0.9999049978775437	0.9987295921009727	0.8688195989854863	0.5977333186545085	0.820851182353731	0.9999820978401344	0.9992710155928034	1.8591421040038504e-17	9.014685110958177e-5	4.734424886301381e-5	0.9999501967437004	0.9999920639875641	0.9999965656947387	0.887490707060058	0.7969521697501804	0.9992569115085422	0.9993654223783387	3.4046999306619242e-6	3.899057628704074e-5	0.005218045763203521	0.999996259221425	0.999999855206395	0.9999980837468868	0.8349179531000797	0.9623403923076682	0.9999974146787651	0.999998081376952	4.066285596113198e-15	1.791846767602443e-4	0.40929262258995136	0.7702857148523109	0.9998292961047763	0.9689551267921485	0.9944288961559119	0.9544938837691895	0.9991676411795057	0.9999663551602577	0.026682965483965274	0.5707957575790756	0.7995188445788165	0.9998628087143461	0.9999939792571864	0.9543927437402802	0.9647070474363361	0.7902017755325762	0.999989573957633	0.9999903422248997	0.5185328520796167	0.9533711294988965	0.6726340102039292	0.9999685521092346	0.9999998853758036	0.9999989203249323	0.9878387614322435	0.9557308435996764
AT4G10740	NA	NA	NA	NA	NA	0.9999975458904651	0.9999992953266112	NA	NA	NA	0.9999968931030035	NA	NA	NA	NA	0.9999049978775437	0.9987295921009727	NA	NA	NA	0.9999820978401344	NA	NA	NA	NA	0.9999501967437004	NA	NA	NA	NA	0.9992569115085422	NA	NA	NA	NA	0.999996259221425	0.999999855206395	NA	NA	NA	0.9999974146787651	NA	NA	NA	NA	0.9999981807084377	0.9998292961047763	NA	NA	NA	0.9991676411795057	NA	NA	NA	NA	0.9998628087143461	0.9999939792571864	NA	NA	NA	0.999989573957633	NA	NA	NA	NA	0.9999685521092346	0.9999998853758036	NA	NA	NA
AT4G10750	0.9997174820198461	0.9483571015838448	0.3048162464381178	2.276264964828427e-5	0.011754250679170214	0.9999975458904651	0.9999992953266112	0.9290772806115821	0.9433950574576115	0.8725641620440637	0.9999968931030035	0.6787873545721544	0.14068432257041996	4.492058966868889e-4	0.04347464431403553	0.9999049978775437	0.9987295921009727	0.9192084341495209	0.5593280425782793	0.9199612450776768	0.9999820978401344	0.9992710155928034	0.9901078168310213	0.16787062389110055	0.7851416631099958	0.9999501967437004	0.9999920639875641	0.8931430943350919	0.7449060515410854	0.5500739337230388	0.9992569115085422	0.9993654223783387	0.6154351183327001	0.4090218752447848	0.5523606342945854	0.999996259221425	0.999999855206395	0.9999980837468868	0.8171973162389808	0.9877433349428745	0.9999974146787651	0.999998081376952	0.5531087874090806	0.03992732215848621	0.10020659082303088	0.9999981807084377	0.9998292961047763	0.9190562270905525	0.7931741907584716	0.9460280516856434	0.9991676411795057	0.9999663551602577	0.46802959474374334	0.7209185178801257	0.029371435709971094	0.9998628087143461	0.9999939792571864	0.9097322461587879	0.20103213026503738	0.8340345666847138	0.999989573957633	0.9999903422248997	0.19431459801291134	0.5903035985318211	0.311325930247915	0.9999685521092346	0.9999998853758036	0.9999989203249323	0.9865759289312325	0.829062401552361
AT4G10760	0.9997174820198461	0.9417707182199777	0.01025226755925202	1.850188887351236e-4	0.11329860712643318	0.9999975458904651	0.9999992953266112	0.9631801644894107	0.9608475575924837	0.8088356356158289	0.9999968931030035	0.9999992622888396	0.15556224275184916	0.6985202900572055	0.38343116160634155	0.9999049978775437	0.9987295921009727	0.6047043023169932	0.8976248735350205	0.6686577420422334	0.9999820978401344	0.9992710155928034	0.5665260200133471	0.8523140539308005	0.4278858387600184	0.9999501967437004	0.9999920639875641	0.9598057778058952	0.9322100897157944	0.812894256648846	0.9992569115085422	0.9993654223783387	0.16932558220883817	0.7013507130398551	0.008968855494885715	0.999996259221425	0.999999855206395	0.9999980837468868	0.9065535749094592	0.9943035830345507	0.9999974146787651	0.999998081376952	0.2463912244146117	0.14575137612782693	0.9166588314700342	0.9999981807084377	0.9998292961047763	0.9308933316642308	0.9564369153394543	0.4829424237767192	0.9991676411795057	0.9999663551602577	0.24045231164948241	0.7598381538904411	0.09248708868237508	0.9998628087143461	0.9999939792571864	0.8162634638367514	0.9338862336688661	0.691933236683453	0.999989573957633	0.9999903422248997	0.7971305895600429	0.9148026495361982	0.7703610844958994	0.9999685521092346	0.9999998853758036	0.9999989203249323	0.98749298464213	0.9719767506367544
AT4G10770	0.9997174820198461	0.9943189067941827	0.08832317774771885	0.5730501801513417	0.28152496414592026	0.9999975458904651	0.9999992953266112	0.9502823255080027	0.6491760050025277	0.4969580337591626	0.9999968931030035	0.9999992622888396	0.09415003809812693	2.2511772384360148e-4	0.975209388259061	0.9999049978775437	0.9987295921009727	0.3494745203028742	0.2757941500780854	8.552993733817935e-4	0.9999820978401344	0.9992710155928034	0.6369016575217825	1.9354320821375035e-5	2.1157873447675605e-7	0.9999501967437004	0.958525830968243	0.892829870436731	0.07150826611490474	0.0025683204142847894	0.9992569115085422	0.9993654223783387	0.6703820483469908	4.5401557989932506e-4	6.49724345850339e-6	0.999996259221425	0.999999855206395	0.5444140278781131	0.014790180112271775	0.027976239523092986	0.9999974146787651	0.8867192396259345	0.05890942659708436	1.4315996535835704e-9	3.19343939764691e-4	0.9431879140764848	0.9998292961047763	0.35120316265242535	0.8523030853946721	0.01611125501247141	0.9991676411795057	0.9999663551602577	0.16735195735868097	2.858433267814229e-6	8.970340127146256e-4	0.9998628087143461	0.9999939792571864	0.07530693486836837	0.05078862222362964	3.140924716402791e-4	0.999989573957633	0.9999903422248997	0.17040909029359805	6.386062570016699e-5	6.882099395777777e-6	0.9999685521092346	0.9999998853758036	0.9999989203249323	0.13578835853722365	0.01623952246183473
AT4G10780	NA	0.932960960089548	0.9779477220474082	0.6747001745859372	0.3463532391907886	0.9999975458904651	0.9999992953266112	NA	NA	NA	0.9999968931030035	0.9999992622888396	0.5862524439203733	0.6512900043899437	0.8026251329048912	0.9999049978775437	0.9987295921009727	NA	NA	0.8116007863753391	0.9999820978401344	0.9992710155928034	0.9351152080844853	0.5307153736833768	0.7626299051173195	0.9999501967437004	0.8815134690074076	0.7147651563576252	NA	0.9011294921547377	0.9992569115085422	0.9999485072503942	0.955745952403689	0.7672139389462909	0.5578719931396339	0.999996259221425	0.999999855206395	0.9999980837468868	NA	0.8650824541957417	0.9999974146787651	0.999998081376952	0.9061440295622605	0.9613415721678046	0.9902685701004846	0.9999981807084377	0.9998292961047763	NA	NA	NA	0.9991676411795057	NA	0.924891590104447	NA	NA	0.9998628087143461	0.9999939792571864	NA	NA	NA	0.999989573957633	NA	0.8834618720121968	NA	0.8423541699073476	0.9999685521092346	0.9999998853758036	0.9999989203249323	NA	NA
AT4G10790	0.9997174820198461	0.975543207806047	0.0842351468099901	1.4566208083119106e-5	3.0513199405312904e-7	0.9999975458904651	0.9999992953266112	0.9847127148899566	0.9985363188619911	0.7632666035015667	0.9999968931030035	0.9999992622888396	0.5509970939066723	0.009449798198000563	0.008257633044278173	0.9999049978775437	0.9987295921009727	0.5701988663241416	0.7225300197486539	0.8108075375262166	0.9999820978401344	0.9992710155928034	0.6524525575959422	0.012642166218293211	0.007176914256539314	0.9999501967437004	0.9999920639875641	0.8015230893397215	0.9936674671667711	0.5541802598903317	0.9992569115085422	0.9993654223783387	0.8690372989579941	0.026938585409948514	9.122061077602021e-5	0.999996259221425	0.999999855206395	0.9999980837468868	0.9847688937307935	0.9458383164332328	0.9999974146787651	0.999998081376952	0.624427441522988	0.506027532193556	0.63416151072086	0.9999981807084377	0.9998292961047763	0.7952860312003573	0.9078502730465832	0.9619243271803976	0.9991676411795057	0.9999663551602577	0.9080553481914808	0.9285868458605687	0.9031568038045066	0.9998628087143461	0.9999939792571864	0.7270001798609701	0.9943223170444019	0.825105940197963	0.999989573957633	0.9999903422248997	0.89660813167736	0.36827470091198417	0.7391986764143414	0.9999685521092346	0.9999998853758036	0.9999989203249323	0.9870649111392963	0.9409798039608378
AT4G10800	0.9997174820198461	0.9656742633884183	0.9685024593045102	1.0396253348650869e-12	0.024866856080474346	0.9999975458904651	0.9999992953266112	0.9319484924215001	0.9913007171627237	0.39913662886697493	0.9999968931030035	0.9999992622888396	0.8771997004145532	0.002262259548232878	2.945026388765652e-4	0.9999049978775437	0.9987295921009727	0.8655764101065735	0.9588146621856278	0.5871661786720273	0.9999820978401344	0.9992710155928034	0.7631999145548878	0.038589677198295896	0.039391437230936126	0.9999501967437004	0.9999920639875641	0.8893757836818235	0.7974447473898674	0.6170466462191677	0.9992569115085422	0.9993654223783387	0.6662413660026526	9.853505117492594e-6	4.388347652241567e-4	0.999996259221425	0.999999855206395	0.9999980837468868	0.9518027200912629	0.8760952533235505	0.9999974146787651	0.1953428134146058	0.3700768444497809	0.20859170378188796	0.9861277005980108	0.9999981807084377	0.9998292961047763	0.9419029475952949	0.881025119591799	0.2701268621675821	0.9991676411795057	0.9999663551602577	0.9914681055157761	0.4771560124269035	0.8540187055016931	0.9998628087143461	0.9999939792571864	0.8651788429263726	0.921024433114874	0.7690551461980752	0.999989573957633	0.9999903422248997	0.48451551608991683	0.8018095283205405	0.1954510112729027	0.9999685521092346	0.9999998853758036	0.9999989203249323	0.9874641160116069	0.8344039951076188
AT4G10810	0.9997174820198461	0.9656742633884183	0.5874121479847506	0.0024235830705443633	6.348147295342378e-8	0.9999975458904651	0.9999992953266112	0.9715339653877576	0.7346022237537545	0.8870833695826795	0.9999968931030035	0.9999992622888396	0.9268520860437673	0.019491315912662337	0.008622198917717518	0.9999049978775437	0.9987295921009727	0.2964687082587794	0.6123266956287129	0.11410436195496246	0.9999820978401344	0.9992710155928034	0.2571660008001278	0.9741145400614358	0.9435134534909425	0.9999501967437004	0.9999920639875641	0.9072739661835927	0.7570915543358072	0.555406575758601	0.9992569115085422	0.9993654223783387	0.9227437487722466	0.36674644302757364	0.033230703517789555	0.999996259221425	0.999999855206395	0.9999980837468868	0.990753201923802	0.9093212757014993	0.9999974146787651	0.999998081376952	0.7126987442036858	0.06914757940702175	0.24214519009152027	0.8757506488553614	0.9998292961047763	0.9219443238059031	0.8212762478904424	0.9784564012195545	0.9991676411795057	0.9999663551602577	0.9818444414484624	0.9504097753689353	0.6227734539514383	0.9998628087143461	0.9999939792571864	0.7480583013670968	0.9915810032017153	0.439466712563117	0.999989573957633	0.9999903422248997	0.8404875220270999	0.7374979236668298	0.5302633387696803	0.9999685521092346	0.9999998853758036	0.9999989203249323	0.940162128876152	0.7545215697382655
AT4G10820	NA	NA	NA	NA	NA	0.9999975458904651	0.9999992953266112	NA	NA	NA	0.9999968931030035	NA	NA	NA	NA	0.9999049978775437	0.9987295921009727	NA	NA	NA	0.9999820978401344	NA	NA	NA	NA	0.9999501967437004	NA	NA	NA	NA	0.9992569115085422	NA	NA	NA	NA	0.999996259221425	0.999999855206395	NA	NA	NA	0.9999974146787651	NA	NA	NA	NA	0.9999981807084377	0.9998292961047763	NA	NA	NA	0.9991676411795057	NA	NA	NA	NA	0.9998628087143461	0.9999939792571864	NA	NA	NA	0.999989573957633	NA	NA	NA	NA	0.9999685521092346	0.9999998853758036	NA	NA	NA
AT4G10840	0.9997174820198461	0.8725892068594814	0.32523361841082504	0.17959498549871558	0.25955213854114284	0.9999975458904651	0.9999992953266112	0.5228881258779301	0.07759672610099172	0.45682665462056854	0.9999968931030035	0.9999992622888396	0.16368081066322884	0.8805470983451418	0.9905813816031396	0.9999049978775437	0.9987295921009727	0.2314597429143964	0.4282564115391574	0.5938531432317732	0.9999820978401344	0.9992710155928034	0.9197496339691501	0.5234344929832346	0.8776250322389461	0.9999501967437004	0.9999920639875641	0.797849870358307	0.5542053824524893	0.4207575267192499	0.9992569115085422	0.9993654223783387	0.5621372042185808	0.9228265164043429	0.45745815565486225	0.999996259221425	0.999999855206395	0.9999980837468868	0.4431834676201595	0.4756318150103169	0.9999974146787651	0.999998081376952	0.11421966836306123	0.009821504853998657	0.002065766218491328	0.9431879140764848	0.9998292961047763	0.7934301034173795	0.40159290462318364	0.22767476608491677	0.9991676411795057	0.9999663551602577	0.23779057240813012	9.753077176651687e-4	0.40924390413335576	0.9998628087143461	0.9999939792571864	0.5711278508886621	0.12052126711840412	0.011284162501920537	0.999989573957633	0.9999903422248997	0.27538037491873685	0.18641027568663476	0.0034509668786893996	0.9999685521092346	0.9999998853758036	0.9999989203249323	0.7001689279992052	0.31053913658224647
AT4G10845	NA	0.8627196813361097	0.5255726419368518	4.037506007437186e-4	0.10005724923740868	0.9999975458904651	0.9999992953266112	NA	NA	NA	0.9999968931030035	0.9999992622888396	0.9666918791922127	0.40582841065206043	0.4809902682948673	0.9999049978775437	0.9987295921009727	NA	NA	0.8728392819265697	0.9999820978401344	0.7267165754363083	0.8020367979783158	0.33001992568495886	0.8990458284160023	0.9999501967437004	0.9999920639875641	0.989692124604363	NA	0.2701857179338327	0.9992569115085422	0.9993654223783387	0.9419274474949355	0.541018552856745	0.3810844076103604	0.999996259221425	0.999999855206395	0.9999980837468868	0.9701940957258736	0.9378921903544434	0.9999974146787651	0.999998081376952	0.4999369064051367	0.6820818180607623	0.9209959743874333	0.9999981807084377	0.9998292961047763	NA	NA	NA	0.9991676411795057	NA	0.5089948838210169	0.5538198737161119	NA	0.9998628087143461	0.9999939792571864	NA	NA	NA	0.999989573957633	NA	0.6588684473828468	0.1154449070637641	0.8803030640980604	0.9999685521092346	0.9999998853758036	0.9999989203249323	NA	NA
AT4G10850	NA	NA	0.9994538162787464	0.7284635043677249	0.992488139353351	0.9999975458904651	0.9999992953266112	NA	NA	NA	0.9999968931030035	0.9999992622888396	0.8915484838590589	0.9323021051468253	NA	0.9999049978775437	0.9987295921009727	NA	NA	NA	0.9999820978401344	NA	0.8614519314151623	0.7529297745259944	NA	0.9999501967437004	0.9966440144293528	0.9477923130252582	NA	NA	0.9992569115085422	NA	NA	0.9625535761861905	NA	0.999996259221425	0.999999855206395	0.9999980837468868	NA	NA	0.9999974146787651	0.999998081376952	0.9997617773692068	NA	NA	0.9999981807084377	0.9998292961047763	NA	NA	NA	0.9991676411795057	NA	NA	NA	NA	0.9998628087143461	0.9999939792571864	NA	NA	NA	0.999989573957633	NA	NA	NA	NA	0.9999685521092346	0.9999998853758036	0.9999989203249323	NA	NA
AT4G10860	NA	NA	0.9982255008062288	0.8785972584046916	0.7703034266105584	0.9999975458904651	0.9999992953266112	NA	NA	NA	0.9999968931030035	0.9999992622888396	0.7194460513553992	0.9328553539112229	NA	0.9999049978775437	0.9987295921009727	NA	NA	NA	0.9999820978401344	NA	0.9487854140365708	0.8975031028271612	NA	0.9999501967437004	0.9999920639875641	0.735441646662789	NA	NA	0.9992569115085422	NA	NA	0.6093922717635071	NA	0.999996259221425	0.999999855206395	0.9999980837468868	NA	NA	0.9999974146787651	0.999998081376952	0.9246362478732029	NA	NA	0.9999981807084377	0.9998292961047763	NA	NA	NA	0.9991676411795057	NA	NA	NA	NA	0.9998628087143461	0.9999939792571864	NA	NA	NA	0.999989573957633	NA	NA	NA	NA	0.9999685521092346	0.9999998853758036	0.9999989203249323	NA	NA
AT4G10890	0.9997174820198461	0.9125823106497886	0.8447221397710775	1.6964194128366527e-7	6.291405259286524e-4	0.9999975458904651	0.9999992953266112	0.8748498499995325	0.741085810217673	0.8822238024009423	0.9999968931030035	0.9999992622888396	0.6602415029766533	0.010663025537695311	0.5427380900944395	0.9999049978775437	0.9987295921009727	0.9832852238809416	0.2975473869951814	0.9457523271406862	0.9999820978401344	0.9992710155928034	0.7092311638317622	0.05886738718281171	0.04394136891363111	0.9999501967437004	0.9846269314155035	0.8980113943773258	0.9636932795320378	0.0998164455168496	0.9992569115085422	0.9993654223783387	0.11525613868775675	0.0913020843598598	0.890849485458375	0.999996259221425	0.999999855206395	0.9999980837468868	0.8280172461258999	0.6355872597981018	0.9999974146787651	0.999998081376952	0.8941029185203389	0.24319490601553917	0.7346494461585348	0.9999981807084377	0.9998292961047763	0.9862625670109286	0.8421747971197927	0.8414364782947632	0.9991676411795057	0.9999663551602577	0.3300851390679001	0.13356808118074837	0.7565971373462789	0.9998628087143461	0.9999939792571864	0.9017298263020543	0.6776159572800725	0.3833484783412082	0.999989573957633	0.9999903422248997	0.97249329600815	0.7456696293987497	0.22759859747684752	0.9999685521092346	0.9999998853758036	0.9999989203249323	0.8940871872095124	0.059852368511175105
AT4G10910	NA	0.9925851390501546	0.45348471434829185	0.21030785352657297	0.10822137552956554	0.9999975458904651	0.9999992953266112	NA	NA	NA	0.9999968931030035	0.9999992622888396	0.14513207901749522	0.26140839441156466	0.07709531715419903	0.9999049978775437	0.9987295921009727	NA	NA	0.9646205896972332	0.9999820978401344	0.8761173406731154	0.8497108188466157	0.7244878072746647	0.8973870849602175	0.9999501967437004	0.817727916943085	0.9999965656947387	NA	0.8744894396684815	0.9992569115085422	NA	0.13295315571323468	0.11456946375302363	0.018031549761643298	0.999996259221425	0.999999855206395	0.9999980837468868	NA	NA	0.9999974146787651	0.8792765446993985	0.045003814060446956	0.057206171213322075	0.14881729897522705	0.9999981807084377	0.9998292961047763	NA	NA	NA	0.9991676411795057	NA	0.17715767336474347	NA	NA	0.9998628087143461	0.9999939792571864	NA	NA	NA	0.999989573957633	NA	0.7483988023115533	NA	NA	0.9999685521092346	0.9999998853758036	0.9999989203249323	NA	NA
AT4G10920	0.9997174820198461	0.9461452973945614	0.26258694132225224	0.9960750951054442	0.0351702137203549	0.9999975458904651	0.9999992953266112	0.8626431974354312	0.8687542765051622	0.6167375721951099	0.9999968931030035	0.9999992622888396	0.578613590475732	0.7608554544825995	0.809640012644286	0.9999049978775437	0.9987295921009727	0.17896121106425184	0.41178095621206984	0.4915237565154112	0.9999820978401344	0.9992710155928034	0.9245536574926877	0.331154412268585	0.8946362951766762	0.9999501967437004	0.9750726642349461	0.5484627574988802	0.7380532357686728	0.7382394063376642	0.9992569115085422	0.9993654223783387	0.9903939332405227	0.3375064495294873	0.45514526948850875	0.999996259221425	0.999999855206395	0.9999980837468868	0.982566689653023	0.9520160369967677	0.9999974146787651	0.9970304360079205	0.40288609813860976	0.7865614568310729	0.253486037077002	0.8757506488553614	0.9998292961047763	0.7652854521188853	0.7910696721813976	0.8250111640905796	0.9991676411795057	0.9999663551602577	0.9924131011878687	0.5682465959956385	0.8673518241934008	0.9998628087143461	0.9999939792571864	0.7089892349467936	0.9734542807554476	0.8973734134392004	0.999989573957633	0.9999903422248997	0.9754351467942871	0.7121791554975943	0.8496283018515964	0.9999685521092346	0.9999998853758036	0.9999989203249323	0.9806059768190508	0.8510964357555897
AT4G10925	0.9997174820198461	0.9875651860011438	0.7170338969911175	0.28043476961550634	0.6283492208234718	0.9999975458904651	0.9999992953266112	0.9365827850857936	0.8458386200028354	0.7179219609495215	0.9999968931030035	0.961997285872676	0.9464694178238207	0.8391980461515712	0.6080436649551512	0.9999049978775437	0.9987295921009727	0.8191261609706216	0.5082615104920979	0.6210046948619359	0.9999820978401344	0.96608914730998	0.7306090652850856	0.7801700414371244	0.6923923734526324	0.9999501967437004	0.9871231526833282	0.2629536681235704	0.24297560848563174	0.253261631768912	0.9992569115085422	0.9993654223783387	0.3537381444418215	0.287610791206839	0.6989158220795456	0.999996259221425	0.999999855206395	0.9999980837468868	0.8024342979030434	0.35932965204921535	0.9999974146787651	0.999998081376952	0.897426195968806	0.3384106521565466	0.6360717073119622	0.9999981807084377	0.9998292961047763	0.9436504372405927	0.687676813194247	0.7826491903400639	0.9991676411795057	0.9999663551602577	0.6630314907958196	0.9964950293563001	0.9706330842893426	0.9998628087143461	0.9999939792571864	0.7319407331995849	0.1748973200282404	0.9031341639671354	0.999989573957633	0.9999903422248997	0.41584578455244237	0.6795286258344756	0.30656406214364273	0.9999685521092346	0.9999998853758036	0.9999989203249323	0.9757097806147007	0.9540031063482807
AT4G10930	0.9997174820198461	0.9156784852567076	0.03494646364286134	0.2995592847559955	0.763559798804708	0.9999975458904651	0.9999992953266112	0.9473919935990606	0.6830111458859753	0.8870304825989591	0.9999968931030035	0.9999992622888396	0.3153835636371779	0.12195248626884317	0.4092950673270709	0.9999049978775437	0.9987295921009727	0.33846696156777206	0.6855074922802792	0.5831185622639199	0.9999820978401344	0.9992710155928034	0.5155291500754471	0.30332824773695766	0.5037819867100135	0.9999501967437004	0.9811352093439317	0.9321165011649761	0.7015132949594202	0.8329476088907782	0.9992569115085422	0.9993654223783387	0.7874094546712498	0.06167778549219175	0.03872417221918104	0.999996259221425	0.999999855206395	0.9999980837468868	0.9573471418592194	0.9770030554963013	0.9999974146787651	0.999998081376952	0.36897629085305417	0.49811607528747287	0.9824044729609379	0.9611505901604467	0.9998292961047763	0.9712869220184314	0.9078230951981361	0.6494103800596759	0.9991676411795057	0.9999663551602577	0.08426465992996739	0.9799202531033049	0.6977694336153889	0.9998628087143461	0.9999939792571864	0.8284788564242017	0.9115871131023434	0.3953150762434518	0.999989573957633	0.9999903422248997	0.5295257232466958	0.6849805697965777	0.5860173357220817	0.9999685521092346	0.9999998853758036	0.9999989203249323	0.9915534207302952	0.8290877436141273
AT4G10940	0.9997174820198461	0.9656742633884183	0.5536775833974489	0.3865891668629332	0.6184717886811074	0.9999975458904651	0.9999992953266112	0.9824636438461621	0.9910122020141948	0.8270084634625593	0.9999968931030035	0.9999992622888396	0.4528692236472801	0.8839537643117936	0.5543548897902779	0.9999049978775437	0.9987295921009727	NA	0.07211633253122192	0.9025745079220922	0.9999820978401344	0.9992710155928034	0.6917128783032898	0.6712472539030373	0.8102648170727517	0.9999501967437004	0.9380463858688324	0.8756848879807768	0.5875284530485408	0.44408343939723716	0.9992569115085422	0.9993654223783387	0.7793275070536343	0.5991357669628783	0.6261112914210153	0.999996259221425	0.999999855206395	0.9999980837468868	0.795892423792686	0.7615648567283833	0.9999974146787651	0.999998081376952	0.2740536171045325	0.22973025820556	0.516233918464334	0.9999981807084377	0.9998292961047763	0.9544286853026969	0.982741143461802	0.8355426159829629	0.9991676411795057	0.9999663551602577	0.8963937959061944	0.7423890236015394	0.777097514407872	0.9998628087143461	0.9999939792571864	NA	0.869192864686818	0.2900052060579715	0.999989573957633	0.9999903422248997	0.8740850332992739	0.9084683108189023	0.7925396738669757	0.9999685521092346	0.9999998853758036	0.9999989203249323	0.818552521765299	0.7013673278365539
AT4G10950	NA	0.9816965447364325	0.7847133748251159	0.42826775959702207	0.6847892946105507	0.9999975458904651	0.9999992953266112	NA	0.8798857420795841	0.9503614495562716	0.9999968931030035	0.9692758234300615	0.7746551441870146	0.9759030936998677	0.5177997316719726	0.9999049978775437	0.9987295921009727	NA	NA	0.42095860738993107	0.9999820978401344	0.9992710155928034	0.9107794642220516	0.8446090728037056	0.6134771838704252	0.9999501967437004	0.9999920639875641	0.9309181882583792	NA	0.980392754473091	0.9992569115085422	0.9993654223783387	0.828947655473676	0.30881098456508	0.47804482170981116	0.999996259221425	0.999999855206395	0.9999980837468868	0.9701940957258736	0.7929048215920682	0.9999974146787651	0.999998081376952	0.4307871640960689	0.9776572254681313	0.8838521040101341	0.9999981807084377	0.9998292961047763	NA	0.9617108130710579	NA	0.9991676411795057	NA	0.4521695565945496	0.4187683663742297	0.6263879076459289	0.9998628087143461	0.9999939792571864	NA	NA	0.6777362460030539	0.999989573957633	0.9999903422248997	0.36151172555689126	0.9980114105527333	0.2050723477966105	0.9999685521092346	0.9999998853758036	0.9999989203249323	NA	NA
AT4G10960	NA	NA	0.9901248177046345	0.09458287609522292	2.118029662913624e-6	0.9999975458904651	0.9999992953266112	NA	NA	NA	0.9999968931030035	0.9999992622888396	0.9605210938012735	0.12868353467609234	0.03542871362085603	0.9999049978775437	0.9987295921009727	NA	NA	0.7476311093483229	0.9999820978401344	0.9992710155928034	0.7723655794663291	0.9297796937653436	0.326005390938816	0.9999501967437004	0.9999920639875641	0.9523163296878847	NA	NA	0.9992569115085422	NA	0.9754161995802468	0.006386293304964912	0.003150690458301608	0.999996259221425	0.999999855206395	0.9999980837468868	NA	NA	0.9999974146787651	0.999998081376952	0.23456933160294957	NA	NA	0.9999981807084377	0.9998292961047763	NA	NA	NA	0.9991676411795057	NA	0.9487231818074857	NA	NA	0.9998628087143461	0.9999939792571864	NA	NA	NA	0.999989573957633	NA	NA	NA	NA	0.9999685521092346	0.9999998853758036	0.9999989203249323	NA	NA
AT4G10970	0.9997174820198461	0.9295727007258853	9.543228796550229e-24	1.3794019236496381e-36	4.30377028520366e-20	0.9999975458904651	0.9999992953266112	0.9872660044802762	0.915096061857819	0.9278826654909345	0.9999968931030035	0.9397917685577067	1.0256258282169168e-35	3.482718166475918e-31	6.643659907092518e-13	0.9999049978775437	0.9987295921009727	0.8749121859526514	0.3357418882524541	0.6722471251234802	0.9999820978401344	0.9992710155928034	6.579494533846031e-18	3.012155994980029e-26	3.7938303249236535e-15	0.9999501967437004	0.9999920639875641	0.9421468032641459	0.9437108077755642	0.5421830443633204	0.9992569115085422	0.9993654223783387	5.904620651268573e-12	5.116398124942984e-20	3.3289714217854417e-25	0.999996259221425	0.999999855206395	0.9999980837468868	0.7074520449075867	0.87332406381674	0.9999974146787651	0.999998081376952	1.9418456779904692e-21	1.6774556634455336e-12	7.0183907478959025e-6	0.9999981807084377	0.9998292961047763	0.9993462870518574	0.7721202793093818	0.7171851859011893	0.9991676411795057	0.9999663551602577	1.2847814037965434e-11	3.9428875508124093e-17	0.03694700303703511	0.9998628087143461	0.9999939792571864	0.8043988050815931	0.8747245092838691	0.6288839542202772	0.999989573957633	0.9999903422248997	0.05175346326379275	3.520943867392329e-6	6.928660646948877e-4	0.9999685521092346	0.9999998853758036	0.9999989203249323	0.8242818126268787	0.9574042480967608
AT4G11000	0.9997174820198461	0.002028521134858151	4.7730821623628295e-37	1.5176594803935852e-29	2.3283981080632987e-14	0.9999975458904651	0.9999992953266112	0.7864190767590727	0.606767234409997	0.36080483891707404	0.9999968931030035	5.957125797806336e-7	4.6651676197433975e-044	5.862065457704828e-26	6.303892515113551e-14	0.9999049978775437	0.9987295921009727	0.9207090870297923	0.05414199235511882	0.013869701521973293	0.9999820978401344	0.9992710155928034	6.379409154234644e-26	3.295342211103771e-24	7.954851795798682e-11	0.9999501967437004	0.9999920639875641	0.7892931033801335	0.6776371745186162	0.30643339119348	0.9992569115085422	0.9993654223783387	8.522754428070657e-28	7.84888029797996e-26	1.770074278449618e-20	0.999996259221425	0.999999855206395	0.9999980837468868	0.43249585422290027	0.35524685685394786	0.9999974146787651	3.974602594432134e-4	1.6131699043752024e-28	3.012880034706685e-16	8.211144526812782e-8	0.8805774660435983	0.9998292961047763	0.9129636142823936	0.9904487205343018	0.63341085216039406	0.9991676411795057	0.9999663551602577	1.6866828985476846e-27	1.29545904491957e-17	1.1672765440064934e-6	0.9998628087143461	0.9999939792571864	0.7931252550223213	0.4389596153291868	0.1461605375818808	0.999989573957633	0.9999903422248997	1.451074236525781e-8	1.8976381717533415e-7	8.879224092959769e-6	0.9999685521092346	0.9999998853758036	0.9999989203249323	0.940162128876152	0.8750594726260519
AT4G11010	0.9997174820198461	0.9834890634795684	0.97980264986698	0.2564164207555921	0.05118871209057543	0.9999975458904651	0.9999992953266112	0.9890243130114305	0.9624159432955022	0.6129221756736698	0.9999968931030035	0.9999992622888396	0.9666918791922127	0.1748581779607483	0.6224447918097628	0.9999049978775437	0.9987295921009727	0.8958864904216587	0.09641298297903157	0.7498699713801492	0.9999820978401344	0.9992710155928034	0.8474125182027822	0.21437884652028338	0.8860792296086133	0.9999501967437004	0.9750726642349461	0.8122918935592222	0.4422685830820078	0.10728850568879425	0.9992569115085422	0.9993654223783387	0.9022063846911915	0.3680736362481597	0.0020108956697431667	0.999996259221425	0.999999855206395	0.9999980837468868	0.8101406651095387	0.5456273400762804	0.9999974146787651	0.999998081376952	0.4755116260634421	0.6591423784434349	0.9696937200165614	0.667653126219361	0.9998292961047763	0.6305250715434361	0.8873642792174671	0.09775972369041569	0.9991676411795057	0.9999663551602577	0.35186005442673235	0.9665085374570789	0.4164131537197961	0.9998628087143461	0.9999939792571864	0.983458399374173	0.9053384134749418	0.17754572375892022	0.999989573957633	0.9999903422248997	0.9857735169182054	0.9637829695073019	0.21339847418041288	0.9999685521092346	0.9999998853758036	0.9999989203249323	0.9964559876588857	0.6876931494988873
AT4G11020	NA	NA	0.930821040286516	0.9876462078162637	0.3607622954686552	0.9999975458904651	0.9999992953266112	NA	NA	NA	0.9999968931030035	0.9999992622888396	0.707715068395723	0.9371608150166697	NA	0.9999049978775437	0.9987295921009727	NA	NA	NA	0.9999820978401344	NA	0.9994478898951311	0.5305799241417181	NA	0.9999501967437004	0.9999920639875641	0.9740229317977402	NA	NA	0.9992569115085422	NA	NA	0.9415455304938729	NA	0.999996259221425	0.999999855206395	0.9999980837468868	NA	NA	0.9999974146787651	0.999998081376952	0.9220326415348707	NA	NA	0.9999981807084377	0.9998292961047763	NA	NA	NA	0.9991676411795057	NA	NA	NA	NA	0.9998628087143461	0.9999939792571864	NA	NA	NA	0.999989573957633	NA	NA	NA	NA	0.9999685521092346	0.9999998853758036	0.9999989203249323	NA	NA
AT4G11030	NA	NA	NA	NA	NA	0.9999975458904651	0.9999992953266112	NA	NA	NA	0.9999968931030035	NA	NA	NA	NA	0.9999049978775437	0.9987295921009727	NA	NA	NA	0.9999820978401344	NA	NA	NA	NA	0.9999501967437004	NA	NA	NA	NA	0.9992569115085422	NA	NA	NA	NA	0.999996259221425	0.999999855206395	NA	NA	NA	0.9999974146787651	NA	NA	NA	NA	0.9999981807084377	0.9998292961047763	NA	NA	NA	0.9991676411795057	NA	NA	NA	NA	0.9998628087143461	0.9999939792571864	NA	NA	NA	0.999989573957633	NA	NA	NA	NA	0.9999685521092346	0.9999998853758036	NA	NA	NA
AT4G11040	NA	NA	0.8934327338266849	0.07444403431102194	0.8214090984780511	0.9999975458904651	0.9999992953266112	NA	NA	NA	0.9999968931030035	0.9999992622888396	0.940082415436217	0.8437139432192302	0.9486036657029906	0.9999049978775437	0.9987295921009727	NA	NA	0.812252824017122	0.9999820978401344	0.9992710155928034	0.991272362140065	0.09313654538274457	0.9007719175956866	0.9999501967437004	0.973976037195507	0.802739758025723	NA	NA	0.9992569115085422	NA	0.8794232608972284	0.002831835655152303	0.04832782006449415	0.999996259221425	0.999999855206395	0.9999980837468868	NA	NA	0.9999974146787651	0.9952513028425346	0.9673570790923887	NA	NA	0.9999981807084377	0.9998292961047763	NA	NA	NA	0.9991676411795057	NA	0.6941066578867829	NA	NA	0.9998628087143461	0.9999939792571864	NA	NA	NA	0.999989573957633	NA	NA	NA	NA	0.9999685521092346	0.9999998853758036	0.9999989203249323	NA	NA
AT4G11050	0.9997174820198461	0.9714146601323698	0.00901440943345951	0.7308252729174501	0.9854766607975228	0.9999975458904651	0.9999992953266112	0.8648331324462073	0.9728348930774653	0.8790408344552838	0.9999968931030035	0.22656671431676828	0.9955232406684704	0.029055239714195564	0.004332215569416453	0.9999049978775437	0.9987295921009727	NA	0.23719724842128503	0.7651226444024113	0.9999820978401344	0.9992710155928034	8.228645707646019e-8	0.9415031656498034	0.5349586532915983	0.9999501967437004	0.9999920639875641	0.9457409598136521	0.8533671418695542	0.41239911149479763	0.9992569115085422	0.9993654223783387	0.028342259483113766	0.8204380278647151	0.9973821685059608	0.999996259221425	0.999999855206395	0.9999980837468868	0.9906551438979698	0.5448293807308647	0.9999974146787651	0.6120300999265916	9.551401586093444e-6	0.23336840252804278	0.568391575090318	0.8985948332594604	0.9998292961047763	0.07682331208577213	0.7556718132814936	0.6228937923421136	0.9991676411795057	0.9999663551602577	0.008340632495151441	0.9028557331465771	0.5498701560062528	0.9998628087143461	0.9999939792571864	NA	0.6047295374633376	0.5735336255482092	0.999989573957633	0.9999903422248997	0.035749249854601574	0.49324949905712384	0.9437540123870903	0.9999685521092346	0.9999998853758036	0.537134997124859	0.9634603831694836	0.8720187009870041
AT4G11060	0.9997174820198461	0.9994546273446918	0.791807547343554	0.9925883270517328	0.30140886604199235	0.9999975458904651	0.9999992953266112	0.8388220853157385	0.5185091808743816	0.5166524683885723	0.9999968931030035	0.9999992622888396	0.2127877596699626	0.8462245098127607	0.026640963636230565	0.9999049978775437	0.9987295921009727	0.8454959616417254	0.8104216329590745	0.910580772711813	0.9999820978401344	0.9992710155928034	0.9473684028657224	0.5054631066604216	0.07601676729906719	0.9999501967437004	0.9814295143147298	0.6613253204771876	0.8531917710132622	0.9296044196540494	0.9992569115085422	0.9993654223783387	0.48129592137182753	0.9501438558901169	0.2612329582637668	0.999996259221425	0.999999855206395	0.9999980837468868	0.9701940957258736	0.9022434235719533	0.9999974146787651	0.999998081376952	0.6156435731425379	0.09397690338889372	0.11765568137662956	0.7510921398615261	0.9998292961047763	0.4537583674125496	0.937598274020637	0.988771863520856	0.9991676411795057	0.9999663551602577	0.08506745057477652	0.5772292426991286	0.37261268243516044	0.9998628087143461	0.9999939792571864	0.7853303285061266	0.7639557324320643	0.8638004460719501	0.999989573957633	0.9999903422248997	0.9999979309968062	0.6010332708791348	0.8282921252553035	0.9999685521092346	0.9999998853758036	0.9999989203249323	0.9875411438194625	0.9980442636313215
AT4G11070	0.9997174820198461	0.9720413841891379	1.38754181545314e-52	6.368383405638317e-20	2.4776944745866627e-6	0.9999975458904651	0.9999992953266112	0.3663378310720756	0.8398464137320634	0.3232764040891514	0.9999968931030035	0.9999992622888396	1.6054234761652768e-53	5.538110437321983e-4	0.34641730864383286	0.9999049978775437	0.9987295921009727	0.7807410657546737	0.32222634902032127	0.9318705565210804	0.9999820978401344	0.8784933680287285	2.068162912654449e-27	8.343246477590917e-7	0.5853206777658364	0.9999501967437004	0.9999920639875641	0.9287216624099426	0.9225308775596355	0.9391148063187995	0.9992569115085422	0.9993654223783387	1.5701547749560843e-30	6.18234372153102e-8	7.862686360662945e-11	0.999996259221425	0.999999855206395	0.9999980837468868	0.9384046264309456	0.9994187454609202	0.9999974146787651	0.999998081376952	1.776641159411097e-21	0.005596571649582419	0.7103765605247416	0.9557748720311464	0.9998292961047763	0.9566532248492431	0.9452829114679222	0.879032600422691	0.9991676411795057	0.9999663551602577	1.3240512377913612e-19	0.20504393775691837	0.9950543560799051	0.9998628087143461	0.9999939792571864	0.8886295625526474	0.9166558571378821	0.9172382651703478	0.999989573957633	0.9999903422248997	3.448173633376498e-7	0.9418284559862956	0.8556718422794062	0.9999685521092346	0.9999998853758036	0.9999989203249323	0.9787761970771758	0.709881081316088
AT4G11080	0.9997174820198461	0.9697888244269763	0.8358033049373481	4.5542320973324813e-7	0.07328468102391163	0.9999975458904651	0.9999992953266112	0.9697236198667551	0.9890653137755403	0.8487643124709974	0.9999968931030035	0.9936839499257017	0.3019613811007688	0.0032802399945964698	0.5409205166711447	0.9999049978775437	0.9987295921009727	0.9232373862396815	0.0070435532893985435	0.6551343873458885	0.9999820978401344	0.9992710155928034	0.7036063353167854	0.9981031081417231	0.05222106500233152	0.9999501967437004	0.9999920639875641	0.6822383439625654	0.8611832268564134	0.9530604294956044	0.9992569115085422	0.9999485072503942	0.8436526387179955	8.215821790656262e-4	0.4604122308775478	0.999996259221425	0.999999855206395	0.9999980837468868	0.9428781503512037	0.9388984572497513	0.9999974146787651	0.999998081376952	0.9069241796496051	0.11461462681422922	0.8380413006185565	0.9999981807084377	0.9998292961047763	0.9859806841204073	0.7809008636695038	0.7755917489808486	0.9991676411795057	0.9999663551602577	0.7497959132388047	0.8223161733676989	0.8695472613951254	0.9998628087143461	0.9999939792571864	0.9089070088740299	0.9865136120133797	0.9944439169462362	0.999989573957633	0.9999903422248997	0.9429382992840049	0.6856537978086652	0.9871106539198695	0.9999685521092346	0.9999998853758036	0.9999989203249323	0.9840423720320775	0.9196608379417524
AT4G11090	0.9997174820198461	0.9153435788078699	0.0035804756897044334	0.21962910258254656	0.6203274096884881	0.9999975458904651	0.9999992953266112	0.8456394656128956	0.7575817189351693	0.2776526985060384	0.9999968931030035	0.9999992622888396	0.01925804445024128	0.8773890860703333	0.15883633063172997	0.9999049978775437	0.9987295921009727	0.9487500188467823	0.3371362721905945	0.9534325260404064	0.9999820978401344	0.9992710155928034	0.1965011546890449	0.30285332683980837	0.23301374419689433	0.9999501967437004	0.8237440390851889	0.9085321555625552	0.1436267156163625	0.30221968759955503	0.9992569115085422	0.9993654223783387	2.131960854189296e-4	0.4925755713382414	0.7754218186050358	0.999996259221425	0.999999855206395	0.9999980837468868	0.9693699784256435	0.38102104169859513	0.9999974146787651	0.999998081376952	0.4984816682131451	0.9282052113069298	0.40980043855693293	0.9999981807084377	0.952013944737341	0.8317971207831072	0.8567768295847751	0.5235232979777115	0.9991676411795057	0.9999663551602577	0.08242934463404039	0.5332577497608565	0.5926962046058054	0.9998628087143461	0.9999939792571864	0.930777867362495	0.5961549100046148	0.20129573356644181	0.999989573957633	0.9999903422248997	0.6562315049000322	0.46441503863936723	0.2772207645010646	0.9999685521092346	0.9999998853758036	0.9999989203249323	0.9026426312235931	0.3520334587027917
AT4G11100	0.9997174820198461	0.6985644386139614	0.4031083761860816	4.8257287212126325e-007	5.392763734866142e-26	0.9999975458904651	0.9999992953266112	0.8573878771559947	0.6086687972802731	0.008606017870102544	0.9999968931030035	0.9999992622888396	0.8141148479038056	1.7967952491272978e-14	5.044209067024535e-21	0.9999049978775437	0.9987295921009727	0.8386531069603407	2.6462529971521185e-4	0.6356253876521321	0.9999820978401344	0.9992710155928034	0.7134096107812599	5.629748811161414e-6	3.974008919145266e-7	0.9999501967437004	0.9999920639875641	0.8227360439758795	0.21794152495346014	0.04676389104861251	0.9992569115085422	0.9993654223783387	0.3717548410102677	5.053040560958828e-7	2.965648966363882e-15	0.999996259221425	0.999999855206395	0.9999980837468868	0.9096707853187774	0.8125365510070015	0.9999974146787651	0.999998081376952	0.7859815702560964	0.0013412711133071926	0.0034839126279784115	0.9999981807084377	0.9998292961047763	0.9247618221007732	0.4274400657144031	0.5557795633610517	0.9991676411795057	0.9999663551602577	0.9493965842122927	0.2569267692559251	0.8996920622585894	0.9998628087143461	0.9999939792571864	0.9209179239830606	0.8893935092090226	0.9355197187133792	0.999989573957633	0.9999903422248997	0.9812341949523096	0.17826706981419302	0.09579076579513644	0.9999685521092346	0.9999998853758036	0.9999989203249323	0.8323484322166723	0.39946003384106693
AT4G11110	0.9997174820198461	0.9937030944800572	0.9930254433227959	0.6523035477523771	0.1261281857313373	0.9999975458904651	0.9999992953266112	0.9512492130655776	0.9931810267902164	0.9382076122085341	0.9999968931030035	0.9999992622888396	0.5951547018055596	0.044566264406348734	0.07293829929399034	0.9999049978775437	0.9987295921009727	0.5641169386451901	0.6251979245079694	0.9673178970406457	0.9999820978401344	0.9992710155928034	0.8601884806063638	0.03298745869479081	0.7157633854382051	0.9999501967437004	0.9600029079098645	0.9874858114700485	0.6164383126106338	0.7422923411287328	0.9992569115085422	0.9993654223783387	0.6781179820487347	0.32471005708291933	0.03185905778103245	0.999996259221425	0.999999855206395	0.9999980837468868	0.9480859321105275	0.9397533328898275	0.9999974146787651	0.999998081376952	0.479742642923992	0.24315086954327952	0.6632379840530545	0.9953930407059267	0.9998292961047763	0.9723272706234639	0.9937897830802972	0.9495809129373526	0.9991676411795057	0.9999663551602577	0.9095891162663495	0.033078084745742115	0.314101460981406	0.9998628087143461	0.9999939792571864	0.676472699087177	0.921024433114874	0.11196986237970705	0.999989573957633	0.9999903422248997	0.8001064823094226	0.09366226317472108	0.1201939192242198	0.9999685521092346	0.9999998853758036	0.9999989203249323	0.9976045662090248	0.4436563611435763
AT4G11120	0.9997174820198461	0.991999245571258	0.8688297680103492	0.0015094700736467835	7.838674671918593e-7	0.9999975458904651	0.9999992953266112	0.7084154554784405	0.8969816382884184	0.9913347936328512	0.9999968931030035	0.9999992622888396	0.9276318564432116	0.009814794697751676	0.03996139623874598	0.9999049978775437	0.9987295921009727	0.9684593181408301	0.09993540222440253	0.8528916407960891	0.9999820978401344	0.9992710155928034	0.9132947887476263	0.15780461048490338	0.190492943055041	0.9999501967437004	0.9999920639875641	0.6324235050925383	0.9343840173911129	0.9176386960301207	0.9992569115085422	0.9993654223783387	0.9371043066699885	0.06168757580454183	0.03621576432760395	0.999996259221425	0.999999855206395	0.9999980837468868	0.9960052111571378	0.9889035876564933	0.9999974146787651	0.999998081376952	0.8115611837690336	0.19924371278341213	0.18525500453977425	0.970382461986645	0.9998292961047763	0.3051412759034938	0.9521607610468846	0.9572425115691684	0.9991676411795057	0.9999663551602577	0.7845537222326218	0.8864921856876278	0.5222147902816515	0.9998628087143461	0.9999939792571864	0.6774851225273546	0.8517037875157589	0.7565394328595811	0.999989573957633	0.9999903422248997	0.583406580765167	0.5230343788302668	0.34961762921076134	0.9999685521092346	0.9999998853758036	0.9999989203249323	0.9548758452563957	0.8136307189152086
AT4G11130	0.9997174820198461	0.975543207806047	0.37649006202044083	0.32367077564207997	0.2090123998235507	0.9999975458904651	0.9999992953266112	0.9678973421103639	0.7173045828155677	0.8458447910627643	0.9999968931030035	0.9999992622888396	0.39779281969166186	0.10805338287731892	0.04767138669502072	0.9999049978775437	0.9987295921009727	NA	0.33916226809275957	0.6371490387466645	0.9999820978401344	0.8426338170231087	0.655646957323772	0.10969811632566764	0.6951515972166835	0.9999501967437004	0.865540702884975	0.256360290333767	0.3112910678784722	0.09961173534178988	0.9992569115085422	0.9993654223783387	0.7381699715869915	0.4703287959101776	0.09133376659085063	0.999996259221425	0.999999855206395	0.9999980837468868	0.9508193427623667	0.9590593936552587	0.9999974146787651	0.9921186102073395	0.26944063107160693	0.6696528682588587	0.6855020613693181	0.9999981807084377	0.9998292961047763	0.9365976000978173	0.7710957142178898	0.7123072519633201	0.9991676411795057	0.9999663551602577	0.4491353482070721	0.8838356309002804	0.3365825767924614	0.9998628087143461	0.9999939792571864	0.6380502814383898	0.5936949653776671	0.6277716353396736	0.999989573957633	0.9999903422248997	0.9239788713378895	0.8245080123451111	0.5477753727761777	0.9999685521092346	0.9999998853758036	0.9999989203249323	0.905079968233724	0.712376018901596
AT4G11140	NA	0.9466187259590586	0.0880654849658568	1.768909833238231e-4	0.09564337839695859	0.9999975458904651	0.9999992953266112	0.9280927513682217	0.9009261612616257	0.8248316829307636	0.9999968931030035	0.9999992622888396	0.483745349991891	0.07558988411391246	0.0836486788117867	0.9999049978775437	0.9987295921009727	NA	0.2739701734503372	0.6096583289048936	0.9999820978401344	0.9992710155928034	0.8784875158022346	0.2215987123095547	0.004854777350747807	0.9999501967437004	0.9999920639875641	0.6243824345378026	0.7705859301448168	0.9428045122858136	0.9992569115085422	0.9993654223783387	0.07719676596080167	0.41355943638238835	0.0983832445529003	0.999996259221425	0.999999855206395	0.9999980837468868	0.9660183795113971	0.7926984082649722	0.9999974146787651	0.27974109934926267	0.06517661044808251	0.9905185679643631	0.7989465526970374	0.9999981807084377	0.9998292961047763	0.8281504178347457	0.9676379732106559	0.9807339376707511	0.9991676411795057	0.9999663551602577	0.9815011855645093	0.7491072953122586	0.7982080973673883	0.9998628087143461	0.9999939792571864	NA	0.9195165358384251	0.31431567240931596	0.999989573957633	0.9999903422248997	0.9718489049933364	0.8550016295661912	0.8681462157239987	0.9999685521092346	0.9999998853758036	0.9999989203249323	0.9884341012961295	0.9169465935060578
AT4G11150	0.9997174820198461	0.9406821315367816	0.28293867295614095	0.001467750864767397	6.186079443671281e-6	0.9999975458904651	0.9999992953266112	0.9280927513682217	0.7897915752947204	0.6957347200572525	0.9999968931030035	0.9999992622888396	0.1931218196678194	0.011919201071227665	5.091397690013262e-4	0.9999049978775437	0.9987295921009727	0.9322734980183383	0.49102897880158286	0.9669108420117393	0.9999820978401344	0.9992710155928034	0.8887680218444695	0.3698169991579685	0.102200500029586	0.9999501967437004	0.9846269314155035	0.9963001335960199	0.5598959500845887	0.10939241542127505	0.9992569115085422	0.9993654223783387	0.6365081258347571	0.04171094202769738	9.237349307973767e-4	0.999996259221425	0.999999855206395	0.9999980837468868	0.9540064294079798	0.9407579287921513	0.9999974146787651	0.999998081376952	0.35112740143517335	0.21532767533647665	0.3122640177381227	0.959330267879199	0.9998292961047763	0.9071378677576685	0.763229648576417	0.21188519620606358	0.9991676411795057	0.9999663551602577	0.6961175487617904	0.836859507316255	0.6112516858206534	0.9998628087143461	0.9999939792571864	0.7735757089111255	0.7980572582086933	0.1311455635455031	0.999989573957633	0.9999903422248997	0.8447077801100106	0.9499676173402035	0.15632002746890225	0.9999685521092346	0.9999998853758036	0.9999989203249323	0.9378943499969974	0.8174876620064995
AT4G11160	0.9997174820198461	0.9971352503440482	0.20381467024379057	0.024719194016719	2.5281921015600245e-7	0.9999975458904651	0.9999992953266112	0.9847127148899566	0.7985633093186518	0.887504297447183	0.9999968931030035	0.9999992622888396	0.017002557282351956	0.06445724793281266	0.0010019527959934582	0.9999049978775437	0.9987295921009727	0.4237377010914842	0.9185615373044048	0.9556910788023859	0.9999820978401344	0.9992710155928034	0.3524987014948441	0.6445348625313406	0.01239367949542703	0.9999501967437004	0.9999920639875641	0.9999965656947387	0.9326869026740496	0.8024592589384966	0.9992569115085422	0.9993654223783387	0.006722945028193998	0.823956852301734	2.922059112227081e-5	0.999996259221425	0.999999855206395	0.9999980837468868	0.9701940957258736	0.9805961923530455	0.9999974146787651	0.758710914610586	0.007658356853454304	0.6924198296768522	0.3666736493521815	0.9031756136978155	0.9998292961047763	0.9734023739722819	0.9741973516807244	0.6056561441528483	0.9991676411795057	0.9999663551602577	0.5178668512727341	0.8575669745134729	0.10864420416936024	0.9998628087143461	0.9999939792571864	0.9843549721286428	0.875309863057456	0.2922717780783154	0.999989573957633	0.9999903422248997	0.7933623484751865	0.8892274402587079	0.8418397553140152	0.9999685521092346	0.9999998853758036	0.9999989203249323	0.997708699201169	0.829062401552361
AT4G11170	0.9997174820198461	0.9656742633884183	1.6212601890661478e-16	1.5879110671142656e-49	3.018423022258348e-42	0.9999975458904651	0.9999992953266112	0.9394714275920225	0.8857789620962228	0.9826839156814865	0.9999968931030035	0.9612685254851326	8.805333212486374e-19	4.336533114054378e-25	9.62870718638988e-14	0.9999049978775437	0.9987295921009727	0.9825406809449407	0.6597420433015461	0.1329502436557393	0.9999820978401344	0.9992710155928034	6.352742890514452e-12	5.974079533618576e-15	1.226242064154853e-8	0.9999501967437004	0.9183709669448202	0.3624368160730416	0.9340790591259684	0.6730331352160692	0.9992569115085422	0.9993654223783387	1.585816978175135e-23	1.510311723247275e-22	8.298770857479926e-18	0.999996259221425	0.999999855206395	0.9999980837468868	0.2863861380519945	0.26364846136561854	0.9999974146787651	0.999998081376952	3.627064041863946e-17	8.430158903024665e-14	6.327090022243511e-9	0.9999981807084377	0.9998292961047763	0.9202108615026023	0.9016676020313249	0.14168677562688756	0.9991676411795057	0.9999663551602577	5.147077873677894e-22	0.0010012477341789	0.027182706844990176	0.9998628087143461	0.9999939792571864	0.6397547982226026	0.1595006686757531	0.1030311110569497	0.999989573957633	0.9999903422248997	6.649046617521976e-7	2.749796474231243e-4	1.068214669587568e-7	0.9999685521092346	0.9999998853758036	0.9999989203249323	0.9329701740074212	0.9136914530390713
AT4G11175	0.9997174820198461	0.54214005806104	0.22568599356204916	3.218610345398371e-7	1.9681477359523713e-10	0.9999975458904651	0.9999992953266112	0.7743291365322847	0.9811639006511755	0.9287000438109461	0.9999968931030035	0.9999992622888396	0.7517660549759142	9.86620367665467e-6	3.4939474243309996e-10	0.9999049978775437	0.9987295921009727	0.23886529192099235	0.6351843670093794	0.51407633584758194	0.9999820978401344	0.9992710155928034	0.9934268489651346	0.0012201085252968797	7.197373199068463e-4	0.9999501967437004	0.9661240890874725	0.5860700867709414	0.49362239875644986	0.7368353675721979	0.9992569115085422	0.9993654223783387	0.9598929173939633	4.235914337877407e-6	2.022029324465665e-9	0.999996259221425	0.999999855206395	0.9999980837468868	0.958016735285547	0.9896449906308267	0.9999974146787651	0.999998081376952	0.3709478159637455	0.17912685661164923	0.51294163218095	0.9999981807084377	0.9998292961047763	0.8121237174624621	0.8869952692521487	0.9814604141390024	0.9991676411795057	0.9999663551602577	0.9582188664444536	0.28777001138257075	0.20756877390599912	0.9998628087143461	0.9999939792571864	0.5799108518432433	0.9204914068928738	0.5473213711295994	0.999989573957633	0.9999903422248997	0.7898230042511883	0.5469794103938983	0.307052436475178	0.9999685521092346	0.9999998853758036	0.9999989203249323	0.9481405955125626	0.9434631760206156
AT4G11190	0.9997174820198461	0.7497255126084782	0.9504587664376728	0.3359681718892012	1.0357947163382612e-4	0.9999975458904651	0.9999992953266112	0.9755856616095112	0.9403817583766342	0.8839970742710703	0.9999968931030035	0.9999992622888396	0.9702346439956748	0.1386896771359738	0.08051921266814971	0.9999049978775437	0.9987295921009727	NA	0.5212411669284608	0.8221516776049228	0.9999820978401344	0.23123663364366948	0.4578763204127464	0.14059751093281833	0.9504675792261988	0.9999501967437004	0.9999920639875641	0.9380157583703279	0.7436131120122307	0.6066737440288696	0.9992569115085422	0.9993654223783387	0.9762189193159013	0.6725046952883835	0.20239586298992096	0.999996259221425	0.999999855206395	0.9999980837468868	0.9961431797039496	0.8555955810528201	0.9999974146787651	0.9929578313049366	0.8876102539030527	0.3829057995874678	0.5442666793367676	0.8805774660435983	0.9998292961047763	0.9759719317336923	0.7885203142790403	0.9538072857548866	0.9991676411795057	0.9999663551602577	0.7455158074913577	0.9954606162423912	0.9964802709844716	0.9998628087143461	0.9999939792571864	NA	0.6394048472163609	0.8379938617345258	0.999989573957633	0.9999903422248997	0.9003475889895107	0.5090961774788143	0.8830755169444885	0.9999685521092346	0.9999998853758036	0.9999989203249323	0.9190389679427914	0.8079032437500486
AT4G11210	NA	0.9155342841555265	0.7276014890725075	0.0032023707581240743	0.0027629523583122912	0.9999975458904651	0.9999992953266112	0.9585731218807012	0.9728348930774653	0.8033073742948086	0.9999968931030035	0.9999992622888396	0.5485808494404228	0.13054247294198984	0.0327322907072809	0.9999049978775437	0.9987295921009727	NA	0.8046236640024971	0.701164774844301	0.9999820978401344	0.4094350145933396	0.26753249023963716	0.3832628584288532	0.13199727415812962	0.9999501967437004	0.9999920639875641	0.7159360865557436	0.5652338941774108	0.8511447726921256	0.9992569115085422	0.9993654223783387	0.771651114722757	0.8813369020472583	0.26002685348931154	0.999996259221425	0.999999855206395	0.9999980837468868	0.8463108909911882	0.9604129915232039	0.9999974146787651	0.999998081376952	0.5332152810009577	0.7791062006068928	0.160356450955396	0.9999981807084377	0.9998292961047763	0.8051200231846438	0.9984476921562383	0.6056561441528483	0.9991676411795057	0.9999663551602577	0.49709987446442194	0.6517802827968298	0.7155330786543349	0.9998628087143461	0.9999939792571864	NA	0.7525301327965267	0.8985888346742185	0.999989573957633	0.9999903422248997	0.9203250041607134	0.4036599692047644	0.8902037562376557	0.9999685521092346	0.9999998853758036	0.7819009878321704	0.7641854789820088	0.8253854912785641
AT4G11211	0.9997174820198461	0.9656742633884183	0.2317454520593671	0.713056396296558	0.046365099249917344	0.9999975458904651	0.9999992953266112	0.8730645022796196	0.819715886029953	0.5222945554872744	0.9999968931030035	0.9999992622888396	0.5549482181245458	0.3082504248294532	7.887205870308099e-4	0.9999049978775437	0.9987295921009727	0.5757249081602741	0.987970392010315	0.8115845848986215	0.9999820978401344	0.9992710155928034	0.8625104958570422	0.12066124215390658	7.657478392024872e-7	0.9999501967437004	0.9709684721047152	0.9397908736360865	0.8948548089960423	0.4375064956680073	0.9992569115085422	0.9993654223783387	0.629520738982567	0.3573003455244308	0.015526234048686822	0.999996259221425	0.999999855206395	0.9999980837468868	0.9657496969012781	0.9549631287388206	0.9999974146787651	0.999998081376952	0.8800307613691869	0.586411758839534	0.1415074237578468	0.9999981807084377	0.9998292961047763	0.9009899546676154	0.8382891554826357	0.11193563644461293	0.9991676411795057	0.9999663551602577	0.7636932158130598	0.664367940699093	0.5136803490346588	0.9998628087143461	0.9999939792571864	0.9379320295160092	0.8453970834159965	0.1917844482636165	0.999989573957633	0.9999903422248997	0.692853347754231	0.44045640574734285	0.012451133579791974	0.9999685521092346	0.9999998853758036	0.9999989203249323	0.8490014684230135	0.7800454842337247
AT4G11220	0.9997174820198461	0.9656742633884183	0.8067431879294616	0.008565526126926078	2.8219139276204933e-4	0.9999975458904651	0.9999992953266112	0.9910770733439812	0.9193392056633128	0.6708835289218978	0.9999968931030035	0.9999992622888396	0.933995876127899	4.0646135735399687e-4	0.004334239071217142	0.9999049978775437	0.9987295921009727	0.870660179744496	0.5837859415639767	0.3594251390776933	0.9999820978401344	0.9992710155928034	0.9170637717668624	0.0020568249211914405	0.020286524227771163	0.9999501967437004	0.9999920639875641	0.9066047323179149	0.8892705282496781	0.8462393459772561	0.9992569115085422	0.9993654223783387	0.6037027699605813	2.2386595593097642e-4	6.854563329824026e-4	0.999996259221425	0.999999855206395	0.9999980837468868	0.8917124069896197	0.9647234386957677	0.9999974146787651	0.9887794173543993	0.9053438520418067	0.09929530483783941	0.11160553266800897	0.8475394939667407	0.9998292961047763	0.7714089553957433	0.8227505003498954	0.915298700073779	0.9991676411795057	0.9999663551602577	0.9188113647006085	0.14251757494654238	0.25448688610650283	0.9998628087143461	0.9999939792571864	0.9793697979124512	0.9645317486250833	0.9683077765148279	0.999989573957633	0.9999903422248997	0.946585219074226	0.39408306938975995	0.37124869974433794	0.9999685521092346	0.9999998853758036	0.9999989203249323	0.940162128876152	0.9719151870498235
AT4G11230	0.9997174820198461	0.8363602682545047	0.4071370673099765	6.5044440982441e-6	0.005957181682120632	0.9999975458904651	0.9999992953266112	0.8748498499995325	0.9965354642749895	0.9854869443302854	0.9999968931030035	0.9999992622888396	0.3511182937762305	0.041209598538501244	0.3715302221860726	0.9999049978775437	0.9987295921009727	NA	0.9660079661181182	0.9027439267085284	0.9999820978401344	0.9992710155928034	0.05510860193767392	0.026278112393249363	0.5595955887737095	0.9999501967437004	0.9999920639875641	0.9600868999700519	0.9800606765995973	0.9409803867476437	0.9992569115085422	0.9993654223783387	0.8779068170795906	0.09475286489529292	0.696572743527394	0.999996259221425	0.999999855206395	0.9999980837468868	0.8734038720142118	0.985665160956997	0.9999974146787651	0.999998081376952	0.230375932988502	0.059644216815443366	0.905432168328215	0.9550317860356197	0.9998292961047763	0.9178381296944492	0.775813113125326	0.21232841754245801	0.9991676411795057	0.9999663551602577	0.5828877114871934	0.836852702477716	0.8159986684976913	0.9998628087143461	0.9999939792571864	0.9463674533104125	0.9956907177740317	0.9913074715692941	0.999989573957633	0.9999903422248997	0.24945035964703943	0.0367890727095421	0.3300968940197366	0.9999685521092346	0.9999998853758036	0.9999989203249323	0.9921732371778471	0.9409798039608378
AT4G11240	0.9997174820198461	0.9943189067941827	0.028828712706438615	3.384916173854166e-5	0.0014442245525950806	0.9999975458904651	0.9999992953266112	0.8833829982333181	0.5358244120976027	0.43880491944797617	0.9999968931030035	0.9834189701528226	0.09297305386037037	0.026511722576909588	0.22283188593734754	0.9999049978775437	0.9987295921009727	0.6702075787479003	0.44849296531357763	0.9164864965259226	0.9999820978401344	0.9992710155928034	0.12666705801417655	0.005619431894302279	0.10621566981193065	0.9999501967437004	0.9180180443323047	0.8101461832094707	0.7368610433003688	0.36145494134004175	0.9992569115085422	0.9993654223783387	0.2783398863075886	0.03062971409769957	0.0018602300367515103	0.999996259221425	0.999999855206395	0.9999980837468868	0.9516530936874519	0.580186034255681	0.9999974146787651	0.999998081376952	0.06094541850875723	0.8635681252243811	0.6928856402348551	0.9681364028284707	0.9998292961047763	0.910678628801863	0.945470616756448	0.9681009297222262	0.9991676411795057	0.9999663551602577	0.12824581059597545	0.4433666963429789	0.5490327012128724	0.9998628087143461	0.9999939792571864	0.9237802533873086	0.544126305144173	0.34713351757255567	0.999989573957633	0.9999903422248997	0.8969031379807263	0.8545350701251646	0.9474064985133813	0.9999685521092346	0.9999998853758036	0.9999989203249323	0.7065959043908957	0.48156846562714345
AT4G11250	NA	NA	NA	NA	NA	0.9999975458904651	0.9999992953266112	NA	NA	NA	0.9999968931030035	NA	NA	NA	NA	0.9999049978775437	0.9987295921009727	NA	NA	NA	0.9999820978401344	NA	NA	NA	NA	0.9999501967437004	NA	NA	NA	NA	0.9992569115085422	NA	NA	NA	NA	0.999996259221425	0.999999855206395	NA	NA	NA	0.9999974146787651	NA	NA	NA	NA	0.9999981807084377	0.9998292961047763	NA	NA	NA	0.9991676411795057	NA	NA	NA	NA	0.9998628087143461	0.9999939792571864	NA	NA	NA	0.999989573957633	NA	NA	NA	NA	0.9999685521092346	0.9999998853758036	NA	NA	NA
AT4G11260	0.9997174820198461	0.9714146601323698	0.01818521630478125	3.0479371004974883e-33	1.5908474321675702e-44	0.9999975458904651	0.9999992953266112	0.3494131558127677	0.8538879282139283	0.4825086370027346	0.9999968931030035	0.9999992622888396	0.05651946924298748	2.030155551155885e-26	1.2598566967542456e-24	0.9999049978775437	0.9987295921009727	0.8827470913160201	0.865196389292397	0.5216658341177369	0.9999820978401344	0.9992710155928034	0.4006299884516852	2.868811268190736e-16	1.0483755535929775e-23	0.9999501967437004	0.9999920639875641	0.8086306942485172	0.9774174873735414	0.7882779098135795	0.9992569115085422	0.9993654223783387	0.17605562552603743	1.5373860970582054e-16	2.7567992030122553e-27	0.999996259221425	0.999999855206395	0.9999980837468868	0.8349179531000797	0.9734460589916639	0.9999974146787651	0.999998081376952	0.011904055029475814	2.165764426368216e-9	3.543342253009592e-11	0.9999981807084377	0.9998292961047763	0.09928420032221973	0.7130208331800535	0.05012869273989965	0.9991676411795057	0.9999663551602577	0.7800752181358075	2.933338683292674e-5	1.61966067910571e-5	0.9998628087143461	0.9999939792571864	0.06099224364606837	0.6612038199472287	0.0054155109904790505	0.999989573957633	0.9999903422248997	0.9625636578370785	0.00787160366475544	3.311933352302334e-4	0.9999685521092346	0.9999998853758036	0.9999989203249323	0.5698305596799229	0.47712278034471983
AT4G11270	0.9997174820198461	0.9407713766884146	0.3358549979155429	0.47837883606190695	0.5490772206310639	0.9999975458904651	0.9999992953266112	0.8883075334644646	0.9965354642749895	0.9969145118730641	0.9999968931030035	0.8868715863808723	0.12490939246412378	0.49337805445349786	0.47801349603151894	0.9999049978775437	0.9987295921009727	0.47480922795902414	0.8192452233010741	0.7266168154483261	0.9999820978401344	0.9992710155928034	0.9890935145939377	0.5954021092895591	0.35813664094889597	0.9999501967437004	0.9757330580431621	0.7907102213952711	0.8035418723806864	0.8772807237177457	0.9992569115085422	0.9993654223783387	0.25153760734103137	0.16635091684560907	0.14605270115573485	0.999996259221425	0.999999855206395	0.9999980837468868	0.9489913576749862	0.8710664618491328	0.9999974146787651	0.9339891418816728	0.5479259378715723	0.8309923287246143	0.8693539596052028	0.9346811906515622	0.9998292961047763	0.9712869220184314	0.9467455308071777	0.9963203706065432	0.9991676411795057	0.9999663551602577	0.5624448891690201	0.9851551677330016	0.9591482056674145	0.9998628087143461	0.9999939792571864	0.8494327974413564	0.9820077378430815	0.7581320660856578	0.999989573957633	0.9999903422248997	0.9371969393809904	0.6297179316169389	0.7753703188415577	0.9999685521092346	0.9999998853758036	0.9999989203249323	0.9551003642520449	0.9760659082676949
AT4G11280	0.7023038925230158	3.8817377859015804e-28	3.592065203649513e-73	1.903898479755028e-114	1.758025178158915e-72	0.9999975458904651	0.9999992953266112	0.5791208587157128	0.7618684431775067	0.8043537964843138	0.9999968931030035	6.0921682201574e-43	1.8316358942609586e-81	5.9015112627401576e-40	5.187081992666252e-21	0.9999049978775437	0.9987295921009727	0.7710481898504351	0.4221873536629679	0.017394789903913372	0.9999820978401344	1.0726748192346772e-22	2.2164512960263743e-59	2.002350311581554e-53	3.300785502633406e-27	0.9999501967437004	0.8317307509024732	0.9999965656947387	0.7088459005454045	0.30643339119348	0.9992569115085422	2.4361082514504572e-4	5.8215405927498e-72	5.508258952565315e-73	3.375764576870933e-84	0.999996259221425	0.999999855206395	0.9999980837468868	0.955900571616481	0.7550381668886809	4.274786783629567e-6	5.0061529324468907e-51	6.366349285604663e-59	2.3335323484750977e-13	3.446048679829151e-5	0.7107636163519104	0.8244127808769919	0.8965669850011081	0.8475142205757077	0.33619355393829065	0.9991676411795057	5.906295149700694e-9	1.5429404257405558e-59	0.28272243620101906	0.007235348420322107	0.9998628087143461	0.9999939792571864	0.6055993794490833	0.7115332776184236	0.6039741713253104	0.999989573957633	0.0015388083793187108	4.240838685484951e-48	1.2933011284772345e-7	2.7234680277844165e-21	0.9999685521092346	0.9999998853758036	0.9999989203249323	0.7217700079096844	0.850128106462825
AT4G11290	0.7023038925230158	0.550476278648173	0.08491243372432523	0.9886451957557537	0.1518059284704893	0.9999975458904651	0.9999992953266112	0.9440476686097581	0.9728348930774653	0.993678368622036	0.9999968931030035	0.9273300541505083	0.6499378809194365	0.7494193667041388	0.033171411563701465	0.9999049978775437	0.9987295921009727	0.7080723315740053	0.8079569415594371	0.7740138662470911	0.9999820978401344	0.9992710155928034	0.5702088450046748	0.08514509178768295	0.14316842315840836	0.9999501967437004	0.958525830968243	0.7573098261415961	0.6211486319168914	0.7104045175823072	0.9992569115085422	0.9993654223783387	0.801710397972807	0.1982892120041112	0.06817774012014009	0.999996259221425	0.999999855206395	0.9999980837468868	0.9987124342844486	0.9930053931012734	0.9999974146787651	0.999998081376952	0.6272861431041258	0.19733903943215989	0.66931529556391	0.9999981807084377	0.9998292961047763	0.8809951062952007	0.6768349910274372	0.7548385540258986	0.9991676411795057	0.9999663551602577	0.7580150940880418	0.9119493872271407	0.4492334255467539	0.9998628087143461	0.9999939792571864	0.9990242764716256	0.6214755170309251	0.13571952021786615	0.999989573957633	0.9999903422248997	0.8113946686983136	0.9075648923313989	0.03887194311285878	0.9999685521092346	0.9999998853758036	0.9999989203249323	0.9966161028650047	0.9403250428151984
AT4G11300	0.9997174820198461	3.580929090609471e-4	7.246104004240274e-87	2.356899455474965e-16	1.5094044231737853e-12	0.9999975458904651	0.9999992953266112	0.7763264372260612	0.6345960758837483	0.8320723164080607	0.9999968931030035	9.812258710347302e-7	1.6090877214227316e-87	0.004015939229759525	0.014277087327970676	0.9999049978775437	0.9987295921009727	0.6728324824826766	0.9262987487474467	0.924091567745973	0.9999820978401344	0.002223627541292493	2.6047744967608675e-44	1.4126064929138095e-8	0.012954369348599361	0.9999501967437004	0.9999920639875641	0.97245078528865	0.5169011211451043	0.5899897669534415	0.9992569115085422	0.9993654223783387	3.1865837797356875e-47	7.274584430731359e-7	6.340589855569818e-8	0.999996259221425	0.999999855206395	0.9999980837468868	0.9797863070935967	0.9765461233063475	0.9999974146787651	1.0616241211603625e-6	5.877344348479345e-37	0.15153555171906036	0.5015180794424754	0.9999981807084377	0.9998292961047763	0.8740008655694336	0.8897058330666742	0.8167138571187936	0.9991676411795057	0.9999663551602577	9.534546652320674e-30	0.6955622834622933	0.8077932461669218	0.9998628087143461	0.9999939792571864	0.43229112565152883	0.7085500787485371	0.9966156359727415	0.999989573957633	0.9999903422248997	7.404699695067463e-10	0.8815778108238606	0.5936361649675203	0.9999685521092346	0.9999998853758036	0.9999989203249323	0.9767313453819121	0.6070796569585125
AT4G11310	NA	NA	0.9229572452407632	0.9877786842896193	0.74997729169385	0.9999975458904651	0.9999992953266112	NA	NA	NA	0.9999968931030035	0.9999992622888396	NA	NA	NA	0.9999049978775437	0.9987295921009727	NA	NA	NA	0.9999820978401344	NA	NA	NA	NA	0.9999501967437004	0.963656939546346	NA	NA	NA	0.9992569115085422	NA	NA	NA	NA	0.999996259221425	0.999999855206395	0.9999980837468868	NA	NA	0.9999974146787651	0.999998081376952	NA	NA	NA	0.9999981807084377	0.9998292961047763	NA	NA	NA	0.9991676411795057	NA	NA	NA	NA	0.9998628087143461	0.9999939792571864	NA	NA	NA	0.999989573957633	NA	NA	NA	NA	0.9999685521092346	0.9999998853758036	0.9999989203249323	NA	NA
AT4G11320	0.7450792349937186	0.5909906693173697	0.07059175016444477	5.952051523219501e-4	1.0850841474185252e-14	0.9999975458904651	0.9999992953266112	0.9280927513682217	0.36495757929604283	0.18803233114341622	0.9999968931030035	0.9999992622888396	0.956683913983703	0.18858396012946121	5.720509681770346e-13	0.9999049978775437	0.9987295921009727	0.6838201669629745	0.55692500112584	0.3571389843035186	0.9999820978401344	0.9440092446310384	0.6486178391625048	1.8432694396454743e-9	3.633661761036559e-28	0.9999501967437004	0.9773573850675441	0.7638080973060769	0.11917956607627661	3.6242681533243574e-5	0.9992569115085422	0.9993654223783387	0.46415944482080235	0.3832815662359103	0.0019348022764624849	0.999996259221425	0.999999855206395	0.9999980837468868	0.5947480333714444	0.24117321607903777	0.9999974146787651	0.999998081376952	0.49871391883542515	0.1632270831464208	3.790070893791727e-6	0.9999981807084377	0.9998292961047763	0.9852063543357718	0.971189710536122	0.08617600931973324	0.9991676411795057	0.9999663551602577	0.8167168508543995	0.02693309716471979	0.019879353772669257	0.9998628087143461	0.9999939792571864	0.7114348602905276	0.9418382463676676	0.03615151466815048	0.999989573957633	0.9999903422248997	0.9430679336909277	0.36732214265689767	0.012532542343368567	0.9999685521092346	0.9999998853758036	0.9999989203249323	0.2539369969426703	0.11264256586852313
AT4G11330	0.9997174820198461	0.7937905613377393	1.4301784840708612e-98	1.483436230950748e-77	9.589230280221197e-40	0.9999975458904651	0.9999992953266112	0.29065221999410756	0.931970436513545	0.11678135016766612	0.9999968931030035	0.5629054865461128	9.166359249076107e-114	3.256129625681165e-46	0.14149761548105153	0.9999049978775437	0.9987295921009727	0.2930565348104758	0.14899932269459146	0.5413140519854142	0.9999820978401344	0.8924043218788771	2.0745672586577103e-68	1.0622574026173077e-27	2.431483372831913e-6	0.9999501967437004	0.9999920639875641	0.3982340906884908	0.0853659075226714	0.009604373760825095	0.9992569115085422	0.9993654223783387	2.1605509917226956e-51	7.059739481593426e-43	1.4461056527711557e-12	0.999996259221425	0.999999855206395	0.9999980837468868	0.3605828098185501	0.5765251963090733	0.9999974146787651	0.008697187916249866	1.3899342199676641e-73	1.256827802077163e-18	0.4244178849720956	0.9999981807084377	0.9998292961047763	0.8715793395332232	0.25684099512548014	0.022856095384767294	0.9991676411795057	0.9999663551602577	2.2193336659820818e-36	2.5795008000748735e-4	0.0024766676063391075	0.9998628087143461	0.9999939792571864	0.33622064748060937	0.5397619079864713	0.20790453573416115	0.999989573957633	0.9999903422248997	9.017209076024204e-19	0.05916216732363298	0.8264364016074549	0.9999685521092346	0.9999998853758036	0.9999989203249323	0.22565963635005018	5.971819320643243e-4
AT4G11340	NA	NA	0.9742374523472281	0.9803168692515017	0.9400789166666078	0.9999975458904651	0.9999992953266112	NA	NA	NA	0.9999968931030035	0.9999992622888396	NA	NA	NA	0.9999049978775437	0.9987295921009727	NA	NA	NA	0.9999820978401344	NA	NA	NA	NA	0.9999501967437004	0.9999920639875641	NA	NA	NA	0.9992569115085422	NA	NA	NA	NA	0.999996259221425	0.999999855206395	0.9999980837468868	NA	NA	0.9999974146787651	0.999998081376952	NA	NA	NA	0.9999981807084377	0.9998292961047763	NA	NA	NA	0.9991676411795057	NA	NA	NA	NA	0.9998628087143461	0.9999939792571864	NA	NA	NA	0.999989573957633	NA	NA	NA	NA	0.9999685521092346	0.9999998853758036	0.9999989203249323	NA	NA
AT4G11350	0.9997174820198461	0.9989709127997216	0.1884599593581857	1.1098197607995068e-4	1.544555063540534e-4	0.9999975458904651	0.9999992953266112	0.9544769070618243	0.9318502614027812	0.9273539336214014	0.9999968931030035	0.9262171425454464	0.035189679185833364	1.152280831079722e-4	6.017879238194273e-6	0.9999049978775437	0.9987295921009727	NA	0.16830181201200084	0.8319691445155968	0.9999820978401344	0.9992710155928034	5.253819940252227e-4	1.114575559240446e-18	8.989656911935164e-11	0.9999501967437004	0.9999920639875641	0.8080012792819712	0.9817187538419425	0.4386986179147961	0.9992569115085422	0.9993654223783387	0.31323186524934665	3.21013872518173e-7	1.6536488999394438e-4	0.999996259221425	0.999999855206395	0.9999980837468868	0.5999587091564978	0.7934630524951793	0.9999974146787651	0.9680234620890217	9.206898773564811e-4	1.1564972222716685e-5	0.004016513145038052	0.9999981807084377	0.9998292961047763	0.9513082369996929	0.8598343698069411	0.4121873865340257	0.9991676411795057	0.9999663551602577	0.10459326485976726	0.0016004382153302422	0.030879375007548	0.9998628087143461	0.9999939792571864	0.6989463106620895	0.34825922460739045	0.005503132510710836	0.999989573957633	0.9999903422248997	0.9922600262801965	0.17827437880555913	0.013088828922039412	0.9999685521092346	0.9999998853758036	0.9999989203249323	0.9739030051938197	0.7111365216448946
AT4G11360	0.9997174820198461	0.6732358598686288	5.870718668000555e-22	3.0759327422530796e-14	1.7433060477337004e-8	0.9999975458904651	0.9999992953266112	0.9319484924215001	0.95428881643012	0.38470516114497977	0.9999968931030035	0.8736338397228705	7.29025747945743e-19	0.0049677316058719155	0.7063179996469483	0.9999049978775437	0.9987295921009727	0.9052219425718939	0.3865162555019625	0.9023861246866467	0.9999820978401344	0.0707154620929328	1.5312620548400439e-25	3.403683621597668e-13	0.0045612785651978635	0.9999501967437004	0.9999920639875641	0.9778920335290605	0.9246910597502311	0.7572313530823596	0.9992569115085422	0.9993654223783387	5.769692387662592e-15	2.3420345593843773e-7	5.906408236134658e-10	0.999996259221425	0.999999855206395	0.9999980837468868	0.8052392510707789	0.8691606891331651	0.9999974146787651	0.26027296607890843	6.678437066556153e-15	0.4088337296682349	0.8858550273815649	0.9999981807084377	0.9998292961047763	0.9192813910928236	0.9379809795160076	0.27563005366150656	0.9991676411795057	0.9999663551602577	6.810784045895947e-8	0.04115687365029937	0.036105436318236234	0.9998628087143461	0.9999939792571864	0.8292762651352801	0.9645317486250833	0.569298527699455	0.999989573957633	0.9999903422248997	9.166713788770364e-6	0.43234744563102817	0.3623990161294406	0.9999685521092346	0.9999998853758036	0.9999989203249323	0.674158825017753	0.3777517723137903
AT4G11370	0.9997174820198461	0.9804890339129462	0.36255920064591923	1.4538672555827314e-6	0.05848719686580421	0.9999975458904651	0.9999992953266112	0.9999864194590613	0.9907033976992162	0.9981331343877397	0.9999968931030035	0.9999992622888396	0.37463987651108777	0.2718233542584099	0.964060994382847	0.9999049978775437	0.9987295921009727	NA	0.9947169096413628	0.9730382920228217	0.9999820978401344	0.9992710155928034	0.4823678822252929	0.06002299961547281	0.45514972908293666	0.9999501967437004	0.9999920639875641	0.9999965656947387	0.9785847496759473	0.9845570534992076	0.9992569115085422	0.9993654223783387	0.5986428079405509	0.002499224257553043	6.185908322184371e-5	0.999996259221425	0.999999855206395	0.9999980837468868	0.9936751526331304	0.9941568616160563	0.9999974146787651	0.999998081376952	0.43626275127506026	0.6995885067634253	0.9437560696024891	0.9999981807084377	0.9998292961047763	0.9941376317964137	0.9722625018481076	0.9878481925150664	0.9991676411795057	0.9999663551602577	0.7112541890232604	0.9587409669230174	0.9321018489968992	0.9998628087143461	0.9999939792571864	0.9843549721286428	0.9989726663787055	0.9933836460910498	0.999989573957633	0.9999903422248997	0.8721795431196541	0.9546723954168276	0.9189556882081344	0.9999685521092346	0.9999998853758036	0.9999989203249323	0.9988843922071274	0.9863919708738512
AT4G11380	0.9997174820198461	0.9364095657572981	0.4899535080073887	0.10837856178887365	0.099551739946316	0.9999975458904651	0.9999992953266112	0.9100759919384152	0.8978685726417573	0.6933159290833895	0.9999968931030035	0.9999992622888396	0.5863089845956022	0.3875452893533844	0.2351559380314481	0.9999049978775437	0.9987295921009727	0.45021188885588265	0.6774351296027261	0.6418568272157729	0.9999820978401344	0.9992710155928034	0.9347524921367112	0.26066650119364343	0.26316783024857415	0.9999501967437004	0.9999920639875641	0.8908223074574262	0.8674246208476866	0.8176392714802426	0.9992569115085422	0.9993654223783387	0.5792290963315042	0.3277368312620064	0.14004280624690518	0.999996259221425	0.999999855206395	0.9999980837468868	0.9906861618774373	0.9777965733754318	0.9999974146787651	0.9711120473340619	0.47229815070848374	0.5578611361626458	0.9420961607326723	0.9715660368635409	0.9998292961047763	0.9982978544930236	0.8978187227685142	0.6818515169932122	0.9991676411795057	0.9999663551602577	0.7613999332607715	0.970348730134522	0.7143072909100835	0.9998628087143461	0.9999939792571864	0.6726613667627133	0.9289691257332929	0.7524908818060398	0.999989573957633	0.9999903422248997	0.8121912776372797	0.779407856126703	0.5541628658590713	0.9999685521092346	0.9999998853758036	0.9999989203249323	0.9607242171549093	0.6890948963562942
AT4G11385	NA	0.9050073047462355	0.7291047222806729	0.6940090607424414	0.16738217073629896	0.9999975458904651	0.9999992953266112	NA	NA	NA	0.9999968931030035	0.9999992622888396	0.9666024942015085	0.1069281179021052	0.4836122530501111	0.9999049978775437	0.9987295921009727	NA	NA	0.5761200498036257	0.9999820978401344	0.9992710155928034	0.9285343771410708	0.8070526555989292	0.8279849036952274	0.9999501967437004	0.9999920639875641	0.9885580112170373	NA	0.9322774288902177	0.9992569115085422	NA	0.4654489822308035	0.12952763995225106	0.6480667137155453	0.999996259221425	0.999999855206395	0.9999980837468868	NA	NA	0.9999974146787651	0.999998081376952	0.865898181327945	0.9882962510985943	0.4289737552631346	0.9999981807084377	0.9998292961047763	NA	NA	NA	0.9991676411795057	NA	0.8028418766068433	NA	NA	0.9998628087143461	0.9999939792571864	NA	NA	NA	0.999989573957633	NA	0.8760077099105127	NA	NA	0.9999685521092346	0.9999998853758036	0.9999989203249323	NA	NA
AT4G11390	NA	NA	0.9982196486378195	0.5832522097649183	0.992488139353351	0.9999975458904651	0.9999992953266112	NA	NA	NA	0.9999968931030035	0.9999992622888396	0.9780521122305431	0.5622614889306031	NA	0.9999049978775437	0.9987295921009727	NA	NA	NA	0.9999820978401344	NA	0.9051717906364483	0.9992998164310166	NA	0.9999501967437004	0.9999920639875641	0.8943084954680879	NA	NA	0.9992569115085422	NA	NA	0.955245787026427	NA	0.999996259221425	0.999999855206395	0.9999980837468868	NA	NA	0.9999974146787651	0.999998081376952	0.9372850778966048	NA	NA	0.9999981807084377	0.9998292961047763	NA	NA	NA	0.9991676411795057	NA	NA	NA	NA	0.9998628087143461	0.9999939792571864	NA	NA	NA	0.999989573957633	NA	NA	NA	NA	0.9999685521092346	0.9999998853758036	0.9999989203249323	NA	NA
AT4G11393	NA	NA	0.857528022307084	0.854655276114776	0.791076237984607	0.9999975458904651	0.9999992953266112	NA	NA	NA	0.9999968931030035	0.9999992622888396	NA	NA	NA	0.9999049978775437	0.9987295921009727	NA	NA	NA	0.9999820978401344	NA	NA	NA	NA	0.9999501967437004	0.9999920639875641	NA	NA	NA	0.9992569115085422	NA	NA	NA	NA	0.999996259221425	0.999999855206395	0.9999980837468868	NA	NA	0.9999974146787651	0.999998081376952	NA	NA	NA	0.9999981807084377	0.9998292961047763	NA	NA	NA	0.9991676411795057	NA	NA	NA	NA	0.9998628087143461	0.9999939792571864	NA	NA	NA	0.999989573957633	NA	NA	NA	NA	0.9999685521092346	0.9999998853758036	0.9999989203249323	NA	NA
AT4G11400	NA	0.8651421305990699	0.7535105441305954	0.28383759752787574	0.26256281741702947	0.9999975458904651	0.9999992953266112	NA	0.572348471654478	0.2665608447460195	0.9999968931030035	0.9999992622888396	0.9485231324514043	0.5041687135722422	0.36486273144022574	0.9999049978775437	0.9987295921009727	NA	NA	0.8616382346942494	0.9999820978401344	0.7568379863360802	0.5640361758473944	0.05049608307806734	0.6491399553719206	0.9999501967437004	0.9999920639875641	0.97245078528865	NA	0.33150968197067776	0.9992569115085422	0.9993654223783387	0.9893170923297047	0.10640361553838097	0.28396155758367014	0.999996259221425	0.999999855206395	0.9999980837468868	0.7206233311098855	0.8588090879068396	0.9999974146787651	0.8713328790562385	0.6887435090307799	0.1935726287379395	0.26094141639529256	0.9999981807084377	0.9998292961047763	NA	0.8361821610138102	NA	0.9991676411795057	NA	0.922244126695189	0.8562725193382865	0.9745727773626606	0.9998628087143461	0.9999939792571864	NA	NA	0.9714929529377228	0.999989573957633	0.9999903422248997	0.5433955899034304	0.6703467073539976	0.9559192484713445	0.9999685521092346	0.9999998853758036	0.9999989203249323	NA	NA
AT4G11410	0.9997174820198461	0.9994546273446918	0.8688297680103492	0.0019404312240214282	0.24493219376730654	0.9999975458904651	0.9999992953266112	0.8943420301653799	0.9956360316914449	0.6933159290833895	0.9999968931030035	0.9999992622888396	0.7509077826218757	0.12756625663340984	0.2694967858140924	0.9999049978775437	0.9987295921009727	0.7293667977875666	0.777178701944194	0.8543046487397039	0.9999820978401344	0.9992710155928034	0.37867026817671134	0.07137261515174095	0.6974998292830598	0.9999501967437004	0.9999920639875641	0.59645499906391	0.9291093775616818	0.7296588606639736	0.9992569115085422	0.9993654223783387	0.8731349396802479	0.030609481364445926	0.12885514757607353	0.999996259221425	0.999999855206395	0.9999980837468868	0.982566689653023	0.8757226023534989	0.9999974146787651	0.999998081376952	0.5026539272207511	0.741835285827784	0.5083175619303805	0.9999981807084377	0.9998292961047763	0.8267347636603269	0.9473377986089855	0.6803399500609147	0.9991676411795057	0.9999663551602577	0.7269701810586741	0.8959722002987951	0.7142528721460389	0.9998628087143461	0.9999939792571864	0.7526613866349109	0.9441515042783925	0.4224346630104717	0.999989573957633	0.9999903422248997	0.9857735169182054	0.5994716055161692	0.9875775965983189	0.9999685521092346	0.9999998853758036	0.9999989203249323	0.9887332709620652	0.7579280831985957
AT4G11420	0.9997174820198461	0.967065000897283	0.668605058261487	0.875339929576726	0.9674932165861457	0.9999975458904651	0.9999992953266112	0.8958505746678996	0.956609878231634	0.8051800505285983	0.9999968931030035	0.9999992622888396	0.5465793189564596	0.6748378607696361	0.9774971771510201	0.9999049978775437	0.9987295921009727	0.5964595197809279	0.0719453562281408	0.9191788036159337	0.9999820978401344	0.9992710155928034	0.9402749574018011	0.9956391896899427	0.9292890167804266	0.9999501967437004	0.9999920639875641	0.901560334690848	0.9849692000864528	0.7939618370363808	0.9992569115085422	0.9993654223783387	0.6351535016910786	0.8957858898968643	0.4521074834736026	0.999996259221425	0.999999855206395	0.9999980837468868	0.9987445682617913	0.9904608470904721	0.9999974146787651	0.999998081376952	0.656462778537709	0.9491493870120603	0.8973214042468065	0.899263247662824	0.9998292961047763	0.9956905942731337	0.9016676020313249	0.6263739173918582	0.9991676411795057	0.9999663551602577	0.9249948618778866	0.8960258362009846	0.5312215448288204	0.9998628087143461	0.9999939792571864	0.7277735205363841	0.9920004550423855	0.9520299615637486	0.999989573957633	0.9999903422248997	0.8449753766663157	0.7451392353867107	0.8291017574246268	0.9999685521092346	0.9999998853758036	0.9999989203249323	0.9812865027063798	0.8348340197663496
AT4G11440	0.9997174820198461	0.999606906511283	0.7157632458028654	0.014813318032859367	0.03929427902084712	0.9999975458904651	0.9999992953266112	0.9871691287222448	0.800091645815659	0.954167377711889	0.9999968931030035	0.8629157140326406	0.885022279993163	8.650336258807447e-7	0.198000252708344	0.9999049978775437	0.9987295921009727	0.7809486270316973	0.4676664862886847	0.7188542970972014	0.9999820978401344	0.9992710155928034	0.7355002698549876	0.39212581252607354	0.9998622544761722	0.9999501967437004	0.9999920639875641	0.8560262850041321	0.915260183120607	0.9044139376565196	0.9992569115085422	0.9993654223783387	0.4658246706989307	0.06327898254213368	0.016631679040533528	0.999996259221425	0.957301994668314	0.9999980837468868	0.9949960540524558	0.546340190170858	0.9999974146787651	0.5905495941136649	0.15706959836878692	0.08414020438673546	0.8096530072343037	0.9999981807084377	0.9998292961047763	0.8809951062952007	0.3082519962626641	0.907390321755502	0.9991676411795057	0.9999663551602577	0.32597956677349077	0.2244102535086015	0.9136152215981085	0.9998628087143461	0.9999939792571864	0.9653595506455374	0.4637549369529414	0.8648896303141603	0.999989573957633	0.9999903422248997	0.9977987568049824	0.9019100353473672	0.8536556865019359	0.9999685521092346	0.9999998853758036	0.9999989203249323	0.9758623912818218	0.9481905062854037
AT4G11450	0.9997174820198461	0.9950181659644018	3.0339735109903627e-6	0.00047190818640887553	0.23003508908213968	0.9999975458904651	0.9999992953266112	0.8470466970857305	0.95428881643012	0.7352263179388167	0.9999968931030035	0.9999992622888396	1.6749605195338213e-12	0.6322106653254826	0.0025247045672424796	0.9999049978775437	0.9987295921009727	0.6706401392681034	0.5088924167121492	0.860497263538645	0.9999820978401344	0.9992710155928034	2.8571743695201502e-9	0.021631126517418935	0.5033587017427914	0.9999501967437004	0.9999920639875641	0.9354158916111999	0.42397653747731034	0.7885402190532194	0.9992569115085422	0.9993654223783387	6.776864182106051e-5	0.11566574968353678	5.327651936493842e-4	0.999996259221425	0.999999855206395	0.9999980837468868	0.9477068917358198	0.9646626859961063	0.9999974146787651	0.999998081376952	3.976655782895546e-9	0.20994734051417266	0.8751315613605378	0.9999981807084377	0.9998292961047763	0.9990616012401111	0.8815645161196681	0.9086049115061575	0.9991676411795057	0.9999663551602577	6.425352977124748e-7	0.24200950847762576	0.6741755001654333	0.9998628087143461	0.9999939792571864	0.8921361526138122	0.9889439899412332	0.5186564743672092	0.999989573957633	0.9999903422248997	0.017665326797536664	0.9255991147662608	0.996149469423136	0.9999685521092346	0.9999998853758036	0.9999989203249323	0.9787761970771758	0.9598416691373393
AT4G11460	0.9997174820198461	0.9943189067941827	0.10229245195072205	2.1429358178980657e-49	1.637072244757838e-58	0.9999975458904651	0.9999992953266112	0.9218088956568868	0.25606387590468604	3.556452201330353e-4	0.9999968931030035	0.9999992622888396	0.006425194064788056	1.531923221897409e-56	2.0643297182309565e-19	0.9999049978775437	0.9987295921009727	0.9848347473353447	0.6649129017567493	0.8108075375262166	0.9999820978401344	0.9992710155928034	0.06086336136004743	3.5662756457202486e-10	2.366549428169004e-5	0.9999501967437004	0.9757330580431621	0.9037655043317935	0.39481277470545206	1.9692465776599723e-4	0.9992569115085422	0.9993654223783387	0.11133697295469111	1.1505064846602602e-27	1.0358624378624138e-9	0.999996259221425	0.999999855206395	0.9999980837468868	0.7170898581777095	0.022285712583666326	0.9999974146787651	0.9334072817350405	0.06695451649279954	6.983028629943128e-18	0.2479702061052559	0.9999981807084377	0.9998292961047763	0.9956905942731337	0.978497884640288	0.023955372156886943	0.9991676411795057	0.9999663551602577	0.18122696953333053	0.014305798310687286	0.5915284774738366	0.9998628087143461	0.9999939792571864	0.9503854968087477	0.6597508420114037	0.3019323792767711	0.999989573957633	0.9999903422248997	0.9539620601683383	0.05122518217135673	0.2574233029556174	0.9999685521092346	0.9999998853758036	0.9999989203249323	0.8008981654192104	0.07783628840681978
AT4G11470	0.9997174820198461	0.7918839781600617	6.383290158756828e-67	1.1748513060189288e-45	4.867367619323239e-37	0.9999975458904651	0.9999992953266112	0.0901420461434479	0.9433950574576115	0.8416999019113222	0.9999968931030035	0.06070467938092488	2.83652648974177e-63	3.1493787177565946e-25	2.5772732137500725e-4	0.9999049978775437	0.9987295921009727	0.5579715302696884	0.6337065944257003	0.136172421976034	0.9999820978401344	0.16518635055006223	1.544585443446099e-45	7.26434039972405e-28	1.630172922272265e-13	0.9999501967437004	0.9999920639875641	0.5907293726232768	0.9290578144240156	0.7791360978344662	0.9992569115085422	0.9993654223783387	3.1704626308169785e-29	3.35929788645212e-19	2.40177159225359e-9	0.999996259221425	0.999999855206395	0.9999980837468868	0.790537901419979	0.562753537536067	0.9999974146787651	0.0121360849507283	4.056815949459026e-51	1.002171406404644e-15	4.605251429070679e-6	0.9999981807084377	0.9998292961047763	0.07560243402885987	0.9523725007791017	0.9414247957863944	0.9991676411795057	0.9999663551602577	9.328303826605337e-39	9.474750533388708e-6	0.23054623387181128	0.9998628087143461	0.9999939792571864	0.007776053314024604	0.46121764886543093	0.28312418812529055	0.999989573957633	0.9999903422248997	4.303624608414348e-17	2.141237524602994e-4	1.2281837828250963e-7	0.9999685521092346	0.9999998853758036	0.9999989203249323	0.9936988602119026	0.9933581157441137
AT4G11480	0.9997174820198461	0.9321716604228656	6.74036721393199e-10	7.090412572630183e-33	3.254751245945105e-37	0.9999975458904651	0.9999992953266112	0.7038485142252278	0.9235183624685361	0.1496834887930215	0.9999968931030035	0.9936839499257017	5.374066786902181e-8	1.9477507508493432e-21	8.37387641299267e-6	0.9999049978775437	0.9987295921009727	NA	0.5756738012548359	0.08226708278837874	0.9999820978401344	0.9992710155928034	6.917272950514787e-17	1.418512313146093e-50	2.0535541284308627e-28	0.9999501967437004	0.9882350484213727	0.4960406846155123	0.5555123369879031	0.9871251426324822	0.9992569115085422	0.9993654223783387	0.008993879310518956	1.7897166335241332e-20	6.395457878792421e-20	0.999996259221425	0.999999855206395	0.9999980837468868	0.5548856240561384	0.7344417806508914	0.9999974146787651	0.999998081376952	2.8961198402914714e-8	1.219994683468227e-7	0.001946382975797841	0.9999981807084377	0.9998292961047763	0.9820021458356163	0.9855019007930783	0.9777624166707188	0.9991676411795057	0.9999663551602577	4.3679479718750457e-10	0.0010077016682349823	0.6016316355267729	0.9998628087143461	0.9999939792571864	NA	0.49566959367904645	0.29657230661303513	0.999989573957633	0.9999903422248997	0.8361090533995456	0.923904997939676	0.03793630165349528	0.9999685521092346	0.9999998853758036	0.9999989203249323	0.9937648131670147	0.9973021484127427
AT4G11490	NA	NA	NA	NA	NA	0.9999975458904651	0.9999992953266112	NA	NA	NA	0.9999968931030035	NA	NA	NA	NA	0.9999049978775437	0.9987295921009727	NA	NA	NA	0.9999820978401344	NA	NA	NA	NA	0.9999501967437004	NA	NA	NA	NA	0.9992569115085422	NA	NA	NA	NA	0.999996259221425	0.999999855206395	NA	NA	NA	0.9999974146787651	NA	NA	NA	NA	0.9999981807084377	0.9998292961047763	NA	NA	NA	0.9991676411795057	NA	NA	NA	NA	0.9998628087143461	0.9999939792571864	NA	NA	NA	0.999989573957633	NA	NA	NA	NA	0.9999685521092346	0.9999998853758036	NA	NA	NA
AT4G11500	0.9997174820198461	0.9994546273446918	8.422433563724108e-7	9.593548050905862e-10	8.014556228014694e-13	0.9999975458904651	0.9999992953266112	0.9367476907622428	0.6271993408704554	0.9793470922346937	0.9999968931030035	0.0703291599093263	2.234371727592937e-10	1.554168510197424e-8	0.3213891070250117	0.9999049978775437	0.9987295921009727	NA	0.6222474917599199	0.9892563502989206	0.9999820978401344	0.9992710155928034	5.354542808993853e-7	8.116130868753232e-11	1.9731558974578535e-4	0.9999501967437004	0.9999920639875641	0.8582843161404037	0.7968256715249888	0.6730331352160692	0.9992569115085422	0.9993654223783387	1.7372552660023096e-4	1.5754501026331728e-4	6.676783639429053e-8	0.999996259221425	0.999999855206395	0.9999980837468868	0.9650721571394737	0.6040387185251724	0.9999974146787651	0.9977792455070197	4.646692967039608e-4	7.503745665352935e-8	0.5777021287956214	0.9215833163955253	0.9998292961047763	0.8844207289673325	0.9235488915311395	0.9299990172792365	0.9991676411795057	0.9999663551602577	6.020265467792259e-4	0.2707124441571708	0.4232663909579474	0.9998628087143461	0.9999939792571864	NA	0.4172995043233126	0.5680606040168403	0.999989573957633	0.9999903422248997	0.19878672674106043	0.6059886850664832	0.6416045929625587	0.9999685521092346	0.9999998853758036	0.9999989203249323	0.847837253413539	0.7985938716876738
AT4G11510	NA	0.9860525387950333	9.85880555210348e-5	0.03906556413667248	0.19654296243775654	0.9999975458904651	0.9999992953266112	NA	NA	NA	0.9999968931030035	0.27874038116790695	2.004752049095903e-7	0.6202211578839342	0.018028233131352465	0.9999049978775437	0.9987295921009727	NA	NA	0.9570025380268153	0.9999820978401344	0.9992710155928034	3.215253845268914e-5	2.524208689942682e-4	0.006117851409469719	0.9999501967437004	0.9380463858688324	0.48703676271312424	NA	0.23888685039473617	0.9992569115085422	NA	2.0226253210489252e-4	0.03235639351686024	7.516005757218914e-6	0.999996259221425	0.999999855206395	0.9999980837468868	NA	NA	0.9999974146787651	0.999998081376952	0.005618193661284811	3.678424704464975e-4	0.5044368373589502	0.9999981807084377	0.9998292961047763	NA	NA	NA	0.9991676411795057	NA	0.09721077378731921	NA	NA	0.9998628087143461	0.9999939792571864	NA	NA	NA	0.999989573957633	NA	0.006596947116018898	NA	NA	0.9999685521092346	0.9999998853758036	0.9999989203249323	NA	NA
AT4G11521	0.9997174820198461	0.08757918832925542	1.0469987529007841e-44	1.0701812703002023e-23	3.817920393776936e-20	0.9999975458904651	0.9999992953266112	0.5950202252597557	0.7956962824368059	0.818124306877001	0.9999968931030035	0.001402462621960389	5.127927474826889e-56	4.632307722633657e-18	0.002939838280722142	0.9999049978775437	0.9987295921009727	0.7046497370406035	0.7548424041642624	0.4697814075276444	0.9999820978401344	0.9992710155928034	1.1704741270900555e-29	4.008832904288902e-17	8.856409967903063e-6	0.9999501967437004	0.9999920639875641	0.9955829918267951	0.967126258373665	0.8376204865157346	0.9992569115085422	0.9993654223783387	6.247107537898721e-27	6.087845774266348e-19	9.513982968723264e-21	0.999996259221425	0.999999855206395	0.9999980837468868	0.9973097037342787	0.9777965733754318	0.9999974146787651	0.05749304781281752	1.1044011661289306e-28	6.068089880794028e-9	0.03569193127561665	0.9999981807084377	0.9998292961047763	0.8573126247094627	0.9452829114679222	0.38546232951082576	0.9991676411795057	0.9999663551602577	6.706311825562078e-27	7.188236943793138e-6	0.03967864796064794	0.9998628087143461	0.9999939792571864	0.534391728881987	0.9473217832444224	0.292275497892448	0.999989573957633	0.9999903422248997	1.3749233753306404e-13	0.0041014945335767	0.03219865742951707	0.9999685521092346	0.9999998853758036	0.9999989203249323	0.934376322934931	0.8348340197663496
AT4G11530	0.9465861796369489	0.7836129564011697	2.297624651218101e-13	1.0614003401643988e-4	8.76410082404223e-6	0.9999975458904651	0.9999992953266112	0.9481968327770772	0.993127186178092	0.8038975648442106	0.9999968931030035	0.9999992622888396	3.871483567706471e-18	6.604078975048916e-8	0.0010718936862032307	0.9999049978775437	0.9987295921009727	0.3329405368241554	0.3145687426254319	0.7674924077087046	0.9999820978401344	0.9992710155928034	6.141232262379973e-7	7.753871707994741e-5	0.16259854269728558	0.9999501967437004	0.9999920639875641	0.9740229317977402	0.25030352461968164	0.5454981141814258	0.9992569115085422	0.9993654223783387	3.473598269912306e-5	0.04424928490018977	0.33223711160000347	0.999996259221425	0.999999855206395	0.9999980837468868	0.9072434896517535	0.4038137058118137	0.9999974146787651	0.999998081376952	3.362517880697134e-5	0.01016394272800673	0.41725156993285933	0.9999981807084377	0.9998292961047763	0.9723272706234639	0.9517392672680415	0.4882795638758271	0.9991676411795057	0.9999663551602577	0.040208410805348836	0.31466689893710936	0.1646703604145968	0.9998628087143461	0.9999939792571864	0.9379320295160092	0.9921366633641743	0.8290232050472626	0.999989573957633	0.9999903422248997	0.6835414619898339	0.9329652473978285	0.9223561193621364	0.9999685521092346	0.9999998853758036	0.9999989203249323	0.8081214484768307	0.4134693022455483
AT4G11540	NA	NA	NA	NA	NA	0.9999975458904651	0.9999992953266112	NA	NA	NA	0.9999968931030035	NA	NA	NA	NA	0.9999049978775437	0.9987295921009727	NA	NA	NA	0.9999820978401344	NA	NA	NA	NA	0.9999501967437004	NA	NA	NA	NA	0.9992569115085422	NA	NA	NA	NA	0.999996259221425	0.999999855206395	NA	NA	NA	0.9999974146787651	NA	NA	NA	NA	0.9999981807084377	0.9998292961047763	NA	NA	NA	0.9991676411795057	NA	NA	NA	NA	0.9998628087143461	0.9999939792571864	NA	NA	NA	0.999989573957633	NA	NA	NA	NA	0.9999685521092346	0.9999998853758036	NA	NA	NA
AT4G11550	0.9997174820198461	0.9050073047462355	0.9982196486378195	0.7638363862689875	0.5585255400837058	0.9999975458904651	0.9999992953266112	0.9492046683497002	0.6491760050025277	0.7741566499637054	0.9999968931030035	0.9999992622888396	0.9401614422808076	0.2766808832206795	0.48566939267429365	0.9999049978775437	0.9987295921009727	NA	0.8332883862443051	0.6631103975848172	0.9999820978401344	0.9992710155928034	0.5454163636706068	0.6941854016576643	0.25491031883216236	0.9999501967437004	0.9999920639875641	0.8827096342152133	0.8812195259153836	0.9475769444940302	0.9992569115085422	0.9993654223783387	0.9477006968886237	0.422810930715729	0.5796909752275701	0.999996259221425	0.999999855206395	0.9999980837468868	0.9939088837620308	0.9777507526822721	0.9999974146787651	0.999998081376952	0.6691793645730633	0.9170125403062472	0.8794415499618635	0.9999981807084377	0.9998292961047763	0.9513082369996929	0.9048899716614939	0.9507074290716805	0.9991676411795057	0.9999663551602577	0.9474846520073984	0.7484714391156921	0.4455536839790496	0.9998628087143461	0.9999939792571864	NA	0.7774594772385702	0.6689376573452579	0.999989573957633	0.9999903422248997	0.9416616959479132	0.852547672495684	0.4229644106902129	0.9999685521092346	0.9999998853758036	0.9999989203249323	0.9669074736379344	0.9969205604239832
AT4G11560	0.9997174820198461	0.9943189067941827	0.21834230635922988	0.11775143300632435	0.7442509096380829	0.9999975458904651	0.9999992953266112	0.7898672824673274	0.36342849742332184	0.2280649377076899	0.9999968931030035	0.9999992622888396	0.8588387264791947	0.09601851434507944	0.1666397996346428	0.9999049978775437	0.9987295921009727	0.8549169719632084	0.525087527300143	0.9618285999737076	0.9999820978401344	0.9992710155928034	0.9995535926672715	0.12131879402392366	0.02787418269724508	0.9999501967437004	0.9999920639875641	0.9676331529195894	0.49363255339969914	0.3257118450727832	0.9992569115085422	0.9993654223783387	0.542296255482766	0.10667870523533461	0.4187522647936212	0.999996259221425	0.999999855206395	0.9999980837468868	0.6061226923611055	0.6832935735394003	0.9999974146787651	0.999998081376952	0.021479951590713045	0.7652962104453491	0.9934574534671848	0.9999981807084377	0.9998292961047763	0.984948336186503	0.826108939344354	0.4443785326964625	0.9991676411795057	0.9999663551602577	0.24680197543219315	0.7261906149583321	0.936914611189369	0.9998628087143461	0.9999939792571864	0.9431605557631805	0.5761139980704193	0.8429587839446587	0.999989573957633	0.9999903422248997	0.9679404095208174	0.3862962766499444	0.7479629376302812	0.9999685521092346	0.9999998853758036	0.9999989203249323	0.9844924007382443	0.988868262392952
AT4G11570	0.9997174820198461	0.9937030944800572	0.8131664616199419	0.0358694936704363	0.1570126951129947	0.9999975458904651	0.9999992953266112	0.8845584110090539	0.36495757929604283	0.04115730512443733	0.9999968931030035	0.9999992622888396	0.18361230471653756	0.7857809482150792	0.443027293760364	0.9999049978775437	0.9987295921009727	0.7815723382571627	0.03920353464953054	0.02170362364002272	0.9999820978401344	0.9992710155928034	0.8086791431332747	0.8423334525047009	0.38346158702724437	0.9999501967437004	0.9999920639875641	0.8582843161404037	0.18189524534782828	0.1581598898595577	0.9992569115085422	0.9993654223783387	0.5885506713864187	0.6380384811966909	0.575083054972012	0.999996259221425	0.999999855206395	0.9999980837468868	0.17970809824311149	0.07965537227392681	0.9999974146787651	0.9682064388202127	0.23193567072021298	0.023177886579444012	0.12990306476793503	0.9999981807084377	0.9998292961047763	0.8989571868981643	0.23656019413157886	0.08194311516230485	0.9991676411795057	0.9999663551602577	0.06639790754338369	0.09739821928656096	0.009779649662535778	0.9998628087143461	0.9999939792571864	0.7375798924817275	0.051443298181567676	0.0052197449808035565	0.999989573957633	0.9999903422248997	0.7317695701577135	0.12556816242626453	0.0072901864676008276	0.9999685521092346	0.9999998853758036	0.9999989203249323	0.4625490977045305	0.33469247053051404
AT4G11580	NA	NA	0.9982255008062288	0.9437851200356753	0.6964525327866241	0.9999975458904651	0.9999992953266112	NA	NA	NA	0.9999968931030035	0.9999992622888396	NA	NA	NA	0.9999049978775437	0.9987295921009727	NA	NA	NA	0.9999820978401344	NA	NA	NA	NA	0.9999501967437004	0.9999920639875641	NA	NA	NA	0.9992569115085422	NA	NA	NA	NA	0.999996259221425	0.999999855206395	0.9999980837468868	NA	NA	0.9999974146787651	0.999998081376952	NA	NA	NA	0.9999981807084377	0.9998292961047763	NA	NA	NA	0.9991676411795057	NA	NA	NA	NA	0.9998628087143461	0.9999939792571864	NA	NA	NA	0.999989573957633	NA	NA	NA	NA	0.9999685521092346	0.9999998853758036	0.9999989203249323	NA	NA
AT4G11590	NA	0.991999245571258	0.8441736605167675	0.008500222173363133	9.102640515968074e-6	0.9999975458904651	0.9999992953266112	0.9899293001131024	0.6837474562756093	0.8918264065729825	0.9999968931030035	0.9999992622888396	0.9480986722423737	0.44140045098512115	0.02107496284013131	0.9999049978775437	0.9987295921009727	NA	0.7192376272706876	0.5912496955441696	0.9999820978401344	0.9992710155928034	0.6658378406146893	0.33650603075555546	0.10585317369908465	0.9999501967437004	0.9999920639875641	0.8646928492449548	0.7150529056030488	0.14226926967801276	0.9992569115085422	0.9993654223783387	0.7961692221104274	0.05849780749092215	9.202494730344048e-4	0.999996259221425	0.999999855206395	0.9999980837468868	0.9978900865878821	0.7537476908242379	0.9999974146787651	0.9977985720744221	0.6286068608597142	0.004281741189244709	0.09753213599726486	0.9999981807084377	0.9998292961047763	0.9983650111495481	0.9809268089624946	0.849976263996948	0.9991676411795057	0.9999663551602577	0.4962279086774685	0.7602370986196076	0.7217115351460649	0.9998628087143461	0.9999939792571864	NA	0.8432952582704077	0.9751288843259879	0.999989573957633	0.9999903422248997	0.761028929713685	0.9248242021390198	0.882978766061632	0.9999685521092346	0.9999998853758036	0.9999989203249323	NA	NA
AT4G11600	0.9997174820198461	0.6926995702393132	0.9652134465995424	9.749193139475412e-6	3.489174182778133e-15	0.9999975458904651	0.9999992953266112	0.9596348320556048	0.9475191659835539	0.8504953111379515	0.9999968931030035	0.9999992622888396	0.9347010733200594	7.3827027976292705e-6	1.7933313156440414e-9	0.9999049978775437	0.9987295921009727	0.7711849676903874	0.5693919365661927	0.9632639337565619	0.9999820978401344	0.8972234029412431	0.7916304487854007	0.02683412814529367	1.8576108872872876e-4	0.9999501967437004	0.9999920639875641	0.8723784949141934	0.46291008975278086	0.6193244864202556	0.9992569115085422	0.9993654223783387	0.953533904229065	0.002968756210225877	5.053532197637668e-5	0.999996259221425	0.999999855206395	0.9999980837468868	0.9730369078373848	0.9458818170568601	0.9999974146787651	0.999998081376952	0.2818819525539212	4.230074087504747e-4	1.6969403083780286e-6	0.9946086080836851	0.9998292961047763	0.9648516137383978	0.9762053007946417	0.9919342105362424	0.9991676411795057	0.9999663551602577	0.8448064854492315	0.5832822688802656	0.8031327365397012	0.9998628087143461	0.9999939792571864	0.6006934146638166	0.43611626882037535	0.2561459126421461	0.999989573957633	0.9999903422248997	0.9908669606432405	0.937506160673707	0.22756840320549215	0.9999685521092346	0.9999998853758036	0.9999989203249323	0.997068544289897	0.9860513222848492
AT4G11610	0.9997174820198461	0.9183133898191179	0.06653084089269846	0.42594858608373143	0.8645510428729022	0.9999975458904651	0.9999992953266112	0.4468057037300842	0.9673236930101782	0.695145653069569	0.9999968931030035	0.9834189701528226	0.14013669147732027	0.6020782981091674	0.6048878416977831	0.9999049978775437	0.9987295921009727	NA	0.8014405752359862	0.958188947576775	0.9999820978401344	0.9992710155928034	0.7927304837936474	0.7699963620320059	0.31348259612385637	0.9999501967437004	0.9999920639875641	0.5095042718877734	0.5753280408579642	0.8173150348736191	0.9992569115085422	0.9999485072503942	0.6254227325288546	0.6555000017750185	0.2001140787654396	0.999996259221425	0.999999855206395	0.9999980837468868	0.9324064096132484	0.7770231315428567	0.9999974146787651	0.999998081376952	0.7322241250118866	0.8400624547078097	0.8905174969914055	0.9714659207057218	0.9998292961047763	0.9811351796064468	0.7272178806472571	0.721688038423998	0.9991676411795057	0.9999663551602577	0.2560219707004483	0.7734659581687069	0.7800331369472164	0.9998628087143461	0.9999939792571864	0.7853303285061266	0.9114878279116473	0.9782792543911195	0.999989573957633	0.9999903422248997	0.6207020632370686	0.9273739240560549	0.7141269782204891	0.9999685521092346	0.9999998853758036	0.9999989203249323	0.9899480554233854	0.9695153241060023
AT4G11630	0.9997174820198461	0.9993482802296163	0.8560476745654171	0.06487624145308182	9.450700339268606e-6	0.9999975458904651	0.9999992953266112	0.9955260833634003	0.6538027029219865	0.9741914719452431	0.9999968931030035	0.9999992622888396	0.975351476718215	0.187552016998165	0.6037590295148452	0.9999049978775437	0.9987295921009727	0.7005944845591991	0.7159264707168217	0.8439357385952622	0.9999820978401344	0.9992710155928034	0.6049241810813815	0.6892069537079006	0.0017007195329894365	0.9999501967437004	0.9999920639875641	0.42814256170123505	0.5234460360339331	0.7599587454591791	0.9992569115085422	0.9993654223783387	0.928741916042453	0.5797023946682944	0.22929817659371435	0.999996259221425	0.999999855206395	0.9999980837468868	0.9634514634305421	0.9367615690454358	0.9999974146787651	0.999998081376952	0.6319862931959892	0.9379365566481699	0.6171607868739419	0.9531530575510132	0.9998292961047763	0.7393761735972855	0.9757858209111733	0.4990774310582589	0.9991676411795057	0.9999663551602577	0.3991616391980346	0.13006317665502146	0.6199993392540043	0.9998628087143461	0.9999939792571864	0.6322393556846522	0.8674716351709203	0.46960236810755335	0.999989573957633	0.9999903422248997	0.77310782362179	0.7666726904702055	0.5493373855923004	0.9999685521092346	0.9999998853758036	0.9262075823204289	0.992406809679771	0.7800454842337247
AT4G11640	0.9997174820198461	0.9656742633884183	0.8088731869134301	0.0090733567049559	1.8720525313157096e-4	0.9999975458904651	0.9999992953266112	0.7760495930144191	0.9557779977992849	0.8503355822723179	0.9999968931030035	0.9999992622888396	0.9097860461384706	0.0360420257100333	0.007564449987002138	0.9999049978775437	0.9987295921009727	0.5458891553908701	0.7981472383055996	0.7984240971215738	0.9999820978401344	0.9992710155928034	0.37134120215920463	0.2235494480869662	0.26190545174516555	0.9999501967437004	0.9846269314155035	0.6898079551824492	0.7436131120122307	0.6378052954256166	0.9992569115085422	0.9993654223783387	0.6398166877354752	0.20173226605208264	0.021435482474327944	0.999996259221425	0.999999855206395	0.9999980837468868	0.9663277524180032	0.7718323581024356	0.9999974146787651	0.999998081376952	0.8161354777025456	0.12458832546876018	0.40041906646460995	0.9999981807084377	0.9998292961047763	0.9851326893564207	0.8741105957680587	0.12411014347309482	0.9991676411795057	0.9999663551602577	0.8885299724004045	0.2633008740796415	0.5042168159782461	0.9998628087143461	0.9999939792571864	0.7681858692159511	0.9981673610389716	0.22441343628172866	0.999989573957633	0.9999903422248997	0.9713665980202525	0.27301524896703877	0.36366311725510286	0.9999685521092346	0.9999998853758036	0.9999989203249323	0.989922862056316	0.883608525213323
AT4G11642	NA	NA	0.892345445429768	0.68721594551039	0.6928771432464805	0.9999975458904651	0.9999992953266112	NA	NA	NA	0.9999968931030035	0.9999992622888396	0.3994643941601261	0.7690962228747503	0.7737703810669971	0.9999049978775437	0.9987295921009727	NA	NA	0.37525798269637806	0.9999820978401344	0.881810896167589	0.5643282516781715	0.576184091992228	0.9930135928410994	0.9999501967437004	0.9999920639875641	0.9489181185244876	NA	NA	0.9992569115085422	NA	0.9222249410911235	0.9859428118318638	0.3028362146514887	0.999996259221425	0.999999855206395	0.9999980837468868	NA	NA	0.9999974146787651	0.999998081376952	0.9821115671252079	NA	NA	0.9953930407059267	0.9998292961047763	NA	NA	NA	0.9991676411795057	NA	0.8332631099402619	NA	NA	0.9998628087143461	0.9999939792571864	NA	NA	NA	0.999989573957633	NA	NA	NA	NA	0.9999685521092346	0.9999998853758036	0.9999989203249323	NA	NA
AT4G11650	0.9754558136282921	0.8534040864175728	0.27957698028597333	0.6064239389836129	0.1534547013132939	0.9999975458904651	0.9999992953266112	0.7898672824673274	0.8963860851575954	0.6385280359337222	0.9999968931030035	0.9999992622888396	0.8188503022792631	0.39181433657905684	0.007031971813544499	0.9999049978775437	0.9987295921009727	0.6984078116497531	0.9236184549056878	0.7200300330751366	0.9999820978401344	0.9992710155928034	0.8031121520087873	0.3730303242245885	0.022932973485673074	0.9999501967437004	0.9999920639875641	0.9999965656947387	0.6180326857137483	0.5994159499383864	0.9992569115085422	0.9993654223783387	0.6001900086439012	0.5150116587228785	0.2691616367683372	0.999996259221425	0.999999855206395	0.9999980837468868	0.9173758678668736	0.7363771330328145	0.9999974146787651	0.9952513028425346	0.716421287331921	0.2777423089250654	0.4832375195673236	0.8490686363900596	0.7648389072672264	0.9827555982866824	0.9858559437057667	0.9736832148349224	0.9991676411795057	0.9999663551602577	0.12392700883012546	0.15769471607997582	0.2869605367770056	0.9998628087143461	0.9999939792571864	0.9484663236306882	0.7934715431095615	0.6737306777438329	0.999989573957633	0.9999903422248997	0.8430610398315105	0.6853316486179403	0.6337104744720259	0.9999685521092346	0.9999998853758036	0.9999989203249323	0.9591624236400982	0.9605925156808904
AT4G11655	NA	0.995720771528503	0.286162361364672	0.003792022839972201	0.05660722108155447	0.9999975458904651	0.9999992953266112	NA	NA	NA	0.9999968931030035	0.6164178751748565	0.9263167312742744	0.6112376261925465	0.4335008787067525	0.9999049978775437	0.9987295921009727	NA	NA	0.7894952916291441	0.9999820978401344	0.9992710155928034	0.47899981045536927	0.14373709061289036	0.060894936414050464	0.9999501967437004	0.8815134690074076	0.7789785059135714	NA	0.17900768156273608	0.9992569115085422	0.9993654223783387	0.07438666682994993	0.5683838524699908	0.4927178076740299	0.999996259221425	0.999999855206395	0.9999980837468868	0.9756457427761747	0.8456277561446744	0.9999974146787651	0.999998081376952	0.17676549363277685	0.3359141338392169	0.5333581980123324	0.9999981807084377	0.9998292961047763	NA	NA	NA	0.9991676411795057	NA	0.9791605921284697	0.7463024650903068	NA	0.9998628087143461	0.9999939792571864	NA	NA	NA	0.999989573957633	NA	0.964328934881078	0.5733507532933376	0.6145510242516946	0.9999685521092346	0.9999998853758036	0.9999989203249323	NA	NA
AT4G11660	0.9997174820198461	0.9804890339129462	0.024229571445067297	2.6184656572451147e-5	0.5566339066368294	0.9999975458904651	0.9999992953266112	0.07199904373170883	0.539662559021509	0.7585764985661944	0.9999968931030035	0.9999992622888396	0.9091430827467033	4.2799037837534984e-7	0.9264796417564177	0.9999049978775437	0.9987295921009727	8.627658024732161e-5	0.8118276535452662	0.5744990070860573	0.9999820978401344	0.9992710155928034	0.20899643799336368	1.1586980911132179e-5	0.12454216604098067	0.9999501967437004	0.8113474327025844	0.10075649691936733	0.3518002009767632	0.6781202180844319	0.9992569115085422	0.9993654223783387	0.001336716379290888	1.7408118078301992e-5	0.6968707339921685	0.999996259221425	0.999999855206395	0.2246455058072714	0.06521573815928068	0.9544463898355611	0.9999974146787651	0.9863819525757456	0.059383323800186176	0.006346639461790122	0.740077168155245	0.970382461986645	0.9998292961047763	0.22830271683549364	0.4831057871481181	0.9573298045886821	0.9991676411795057	0.9999663551602577	0.07257064705070797	0.03969865784604234	0.790334491353988	0.9998628087143461	0.9999939792571864	0.4774277783602627	0.012522891950457629	0.9313078041974588	0.999989573957633	0.9999903422248997	0.12773602451397345	0.002576406761578954	0.5431802602401352	0.9999685521092346	0.9999998853758036	0.5535312956252388	0.2287380267925619	0.9733281320643388
AT4G11670	0.9997174820198461	0.9997371683911701	0.20280811866098986	9.0650780650494e-24	1.748462416781932e-15	0.9999975458904651	0.9999992953266112	0.9290772806115821	0.9240152470754106	0.4269443671260128	0.9999968931030035	0.9999992622888396	0.13323407354757685	6.357275858468032e-13	4.205308933008976e-7	0.9999049978775437	0.9987295921009727	0.6284913655570202	0.9145102556278539	0.6868964531999818	0.9999820978401344	0.9992710155928034	0.10255766664455741	7.23967066462697e-7	9.817126212660998e-7	0.9999501967437004	0.9999920639875641	0.9881056344264173	0.7166410603657376	0.33123340547326413	0.9992569115085422	0.9993654223783387	0.8885725526214596	9.922852564613768e-9	1.585136187808317e-9	0.999996259221425	0.999999855206395	0.9999980837468868	0.9773571034933044	0.9307296631852604	0.9999974146787651	0.999998081376952	0.054894057623434016	3.754902419212539e-9	2.0773347449096446e-4	0.9281480283912737	0.9998292961047763	0.9331075928635943	0.9187720468503963	0.7429279059666984	0.9991676411795057	0.9999663551602577	0.8552824105184751	0.14453600922968424	0.4059753272830199	0.9998628087143461	0.9999939792571864	0.8280478763376107	0.5135670149958336	0.3153213016568562	0.999989573957633	0.9999903422248997	0.8665371689335223	0.426303389429008	0.1869576690741284	0.9999685521092346	0.9999998853758036	0.9999989203249323	0.9114340625312518	0.6071233076448179
AT4G11680	0.9997174820198461	0.5987366298913327	0.2468382655036994	8.326912597224233e-14	2.1222329659848167e-21	0.9999975458904651	0.9999992953266112	0.9837283790164795	0.08436978882204821	0.2648027128804943	0.9999968931030035	0.9999992622888396	0.8926939232720787	4.431735859460076e-5	0.007525541882871112	0.9999049978775437	0.9987295921009727	0.9207979718483978	0.9701204961561746	0.9964845223478619	0.9999820978401344	0.9992710155928034	0.6586987628206504	0.002914741492593942	0.054733916840798716	0.9999501967437004	0.9999920639875641	0.7003992476881271	0.47886191670947487	0.07945093225752421	0.9992569115085422	0.9993654223783387	0.9110620060677206	0.1025081414227078	0.004011873999347931	0.999996259221425	0.999999855206395	0.9999980837468868	0.9480859321105275	0.7558909004144521	0.9999974146787651	0.8115182941785224	0.47533958016775685	0.023497836424647676	0.1782761941013196	0.9999981807084377	0.9998292961047763	0.8691341255941549	0.9467455308071777	0.7491361586199439	0.9995405041602897	0.9999663551602577	0.26003891225033315	0.7241988833078058	0.9270527760116049	0.9998628087143461	0.9999939792571864	0.933181740134722	0.5511401592790459	0.2595175026906344	0.999989573957633	0.9999903422248997	0.6419888153016211	0.17150951544153883	0.17662137424566896	0.9999685521092346	0.9999998853758036	0.9999989203249323	0.3559310395500311	0.4356327422784119
AT4G11690	0.9533725888591928	0.999606906511283	0.981072711901388	0.007492054520298057	0.30363232608856017	0.9999975458904651	0.9999992953266112	0.9804475485917747	0.8537758391077737	0.8973441934454313	0.9999968931030035	0.9999992622888396	0.6402808619161742	0.009276079498456038	0.2417431152762789	0.9999049978775437	0.9987295921009727	NA	0.668716576556945	0.7794061900392011	0.9999820978401344	0.9992710155928034	0.6976086390383966	0.08923282602012708	0.29879759978559683	0.9999501967437004	0.9999920639875641	0.9043694877251177	0.32020051183758014	0.6977638033140601	0.9992569115085422	0.9993654223783387	0.9709848865628088	0.35629449758175	0.010564029097439049	0.999996259221425	0.999999855206395	0.9999980837468868	0.7838290556696095	0.8972798969048422	0.9999974146787651	0.7661601254505914	0.6348630515431538	0.41637352091622665	0.3462459031527653	0.9999981807084377	0.9998292961047763	0.948600010112037	0.9287093573400796	0.8898934521112037	0.9991676411795057	0.9999663551602577	0.29958510122969323	0.6259090972038036	0.2402771974957638	0.9998628087143461	0.9999939792571864	0.9821047402597631	0.9257858735383853	0.7224969019614248	0.999989573957633	0.9999903422248997	0.8471164005274162	0.04049519978260747	0.7340295361312251	0.9999685521092346	0.9999998853758036	0.9999989203249323	0.9088457061509351	0.8460534612407953
AT4G11700	NA	0.991999245571258	0.052896292015954915	0.04684788959386681	0.927186061998668	0.9999975458904651	0.9999992953266112	0.8389021695443217	0.9796380322008037	0.8332452764411875	0.9999968931030035	0.9999992622888396	0.9168582397264597	0.16367652181646206	0.5286179925449183	0.9999049978775437	0.9987295921009727	NA	0.9589477400541655	0.8748814519152166	0.9999820978401344	0.9992710155928034	0.5960353298532061	0.08479059423551459	0.7480995819567666	0.9999501967437004	0.9693453126561888	0.6824611520927729	0.32870338516713027	0.6207357458872822	0.9992569115085422	0.9993654223783387	0.5870865721089	0.33310279379420027	0.6664462867492756	0.999996259221425	0.999999855206395	0.9999980837468868	0.9783932745997153	0.963722769021814	0.9999974146787651	0.999998081376952	0.8635785783674804	0.3917677707595751	0.5914564534812506	0.9944852015554099	0.9998292961047763	0.9869550530664888	0.6560680489191891	0.6594086801798787	0.9991676411795057	0.9999663551602577	0.5127421354400171	0.6420718027565049	0.745062534287934	0.9998628087143461	0.9999939792571864	NA	0.9877516592176903	0.8824717258234357	0.999989573957633	0.9999903422248997	0.9970831402049031	0.6644006748011083	0.8402832305706831	0.9999685521092346	0.9999998853758036	0.9999989203249323	0.7306807632269547	0.9546931640241901
AT4G11720	NA	0.7805972505281348	0.9820072324669511	0.9660360295364153	0.1596862164614186	0.9999975458904651	0.9999992953266112	NA	0.9408880104906152	0.9489693567190248	0.9999968931030035	0.9999992622888396	0.536292818981271	0.4597736803924261	0.9578172017918717	0.9999049978775437	0.9987295921009727	NA	NA	0.8215829380462776	0.9999820978401344	0.9992710155928034	0.5584906963195486	0.9839107357076939	0.5085769123528832	0.9999501967437004	0.9735674879685754	0.9702134780447654	NA	0.33197767826599595	0.9992569115085422	0.9993654223783387	0.27390781507196993	0.3593580962531693	0.3608554990930381	0.999996259221425	0.999999855206395	0.9999980837468868	0.9758840466696006	0.9690249426041034	0.9999974146787651	0.7476614852248649	0.5872790565199398	0.7889869366336186	0.2947021510694631	0.9999981807084377	0.9998292961047763	NA	0.687676813194247	NA	0.9991676411795057	NA	0.9775318098889325	0.6577801209694097	0.44855875074901536	0.9998628087143461	0.9999939792571864	NA	NA	0.7552808269844086	0.999989573957633	0.9999903422248997	0.9702535424364334	0.9915023959982671	0.9652236731138474	0.9999685521092346	0.9999998853758036	0.9999989203249323	NA	NA
AT4G11730	NA	NA	NA	NA	NA	0.9999975458904651	0.9999992953266112	NA	NA	NA	0.9999968931030035	NA	NA	NA	NA	0.9999049978775437	0.9987295921009727	NA	NA	NA	0.9999820978401344	NA	NA	NA	NA	0.9999501967437004	NA	NA	NA	NA	0.9992569115085422	NA	NA	NA	NA	0.999996259221425	0.999999855206395	NA	NA	NA	0.9999974146787651	NA	NA	NA	NA	0.9999981807084377	0.9998292961047763	NA	NA	NA	0.9991676411795057	NA	NA	NA	NA	0.9998628087143461	0.9999939792571864	NA	NA	NA	0.999989573957633	NA	NA	NA	NA	0.9999685521092346	0.9999998853758036	NA	NA	NA
AT4G11740	0.9997174820198461	0.8146579937210084	0.6682597927775055	0.634579416641588	0.008982853313414361	0.9999975458904651	0.9999992953266112	0.9499521616075057	0.9673236930101782	0.9521395189942745	0.9999968931030035	0.9644648098950875	0.11128349839043881	0.8375806511590743	0.10891857279379319	0.9999049978775437	0.9987295921009727	0.2709218823098839	0.6232238236981812	0.9644385525048917	0.9999820978401344	0.9992710155928034	0.6704258323748709	0.814791814977037	0.2435866750215901	0.9999501967437004	0.9999920639875641	0.9655097713148327	0.9456735432218305	0.6847126686049367	0.9992569115085422	0.9993654223783387	0.26023101084053146	0.4394238889114559	0.13610713236245695	0.999996259221425	0.999999855206395	0.9999980837468868	0.9392732882766182	0.7193868506268745	0.9999974146787651	0.5348540662880062	0.031723943682510886	0.8535233301885774	0.8898423710078981	0.9999981807084377	0.9998292961047763	0.9148444729411876	0.9373494996781165	0.9218694774096376	0.9991676411795057	0.9999663551602577	0.06301198650808355	0.3594640649385689	0.2668004270380902	0.9998628087143461	0.9999939792571864	0.9048621119355851	0.9549468027135047	0.5751860836207714	0.999989573957633	0.9999903422248997	0.19414887450266535	0.8900320251144926	0.5212595321009985	0.9999685521092346	0.9999998853758036	0.9999989203249323	0.8116109481923609	0.38186788508353864
AT4G11770	NA	NA	NA	NA	NA	0.9999975458904651	0.9999992953266112	NA	NA	NA	0.9999968931030035	NA	NA	NA	NA	0.9999049978775437	0.9987295921009727	NA	NA	NA	0.9999820978401344	NA	NA	NA	NA	0.9999501967437004	NA	NA	NA	NA	0.9992569115085422	NA	NA	NA	NA	0.999996259221425	0.999999855206395	NA	NA	NA	0.9999974146787651	NA	NA	NA	NA	0.9999981807084377	0.9998292961047763	NA	NA	NA	0.9991676411795057	NA	NA	NA	NA	0.9998628087143461	0.9999939792571864	NA	NA	NA	0.999989573957633	NA	NA	NA	NA	0.9999685521092346	0.9999998853758036	NA	NA	NA
AT4G11780	0.9997174820198461	0.7566917771502599	0.024854771994862586	0.2270386445352473	0.4840378120382308	0.9999975458904651	0.9999992953266112	0.4513221445214219	0.989314278273167	0.9485572734061285	0.9999968931030035	0.963608085515336	0.98567556996021	0.23824680840331527	0.038994376572083427	0.9999049978775437	0.9987295921009727	NA	0.4063099007475622	0.6919513839172834	0.9999820978401344	0.9992710155928034	0.7423388901173829	0.0019712659852154186	2.2057529330648336e-5	0.9999501967437004	0.9047458617017854	0.9880121477158891	0.16940892542237834	0.1074891331153055	0.9992569115085422	0.9993654223783387	0.0013177494679640271	0.9821888085143338	0.07780226329931537	0.999996259221425	0.999999855206395	0.9999980837468868	0.963481277414605	0.8530589504297916	0.9999974146787651	0.7689281278698729	0.6903280471185534	0.2783777737408039	0.08823909166201932	0.9837069253237458	0.9998292961047763	0.9829344015474937	0.9802547252725922	0.2416971454696762	0.9991676411795057	0.9999663551602577	0.46675245296084295	0.9341258559261676	0.7587145268930604	0.9998628087143461	0.9999939792571864	NA	0.9892217312310104	0.5402833045647278	0.999989573957633	0.9999903422248997	0.3923084901700787	0.9347569419886241	0.7944497984814277	0.9999685521092346	0.9999998853758036	0.9999989203249323	0.6652529317410586	0.999206193153401
AT4G11790	0.9997174820198461	0.999606906511283	0.8545203252374516	0.16619827320728875	6.691401098829306e-4	0.9999975458904651	0.9999992953266112	0.9290772806115821	0.6423367059860073	0.4570967407099035	0.9999968931030035	0.9999992622888396	0.9970572544475796	0.43713979358111127	0.1486090834068257	0.9999049978775437	0.9987295921009727	0.9616836159908383	0.0583101131547938	0.8857107538151862	0.9999820978401344	0.9992710155928034	0.8126390293031295	0.4683198985702124	0.45909815400286597	0.9999501967437004	0.9999920639875641	0.9702134780447654	0.7044343083314002	0.16517517778838653	0.9992569115085422	0.9993654223783387	0.7813944519565656	0.45194853604949387	0.008652217259026963	0.999996259221425	0.999999855206395	0.9999980837468868	0.8033967128735197	0.6507566840076617	0.9999974146787651	0.999998081376952	0.7935453263906489	0.4438409521736837	0.35601049142094354	0.9715660368635409	0.9998292961047763	0.9851915839007515	0.807170022027073	0.21495457019079978	0.9991676411795057	0.9999663551602577	0.3821792821234213	0.9413938761900127	0.8262776779521781	0.9998628087143461	0.9999939792571864	0.8836271154855769	0.4004830215631007	0.18820450794477195	0.999989573957633	0.9999903422248997	0.7013165077084696	0.7001732455273281	0.10763968273769155	0.9999685521092346	0.9999998853758036	0.9999989203249323	0.6462715892973712	0.28059138525853977
AT4G11800	0.9997174820198461	0.9289169876436425	0.6933117801296049	2.5423290678509622e-11	1.6781397557342151e-6	0.9999975458904651	0.9999992953266112	0.9729907985816234	0.8776213859561937	0.9047929298501574	0.9999968931030035	0.9999992622888396	0.9816021546659202	2.3697413884948838e-8	4.2417841472561284e-4	0.9999049978775437	0.9987295921009727	0.7470448016041792	0.8985998996533249	0.7968352954000664	0.9999820978401344	0.9992710155928034	0.0913380767317201	1.3842003433771197e-6	1.9327929504788334e-5	0.9999501967437004	0.9846269314155035	0.8943084954680879	0.7782805378006118	0.9939693695814131	0.9992569115085422	0.9993654223783387	0.9728606434595881	1.0324747510879432e-7	1.7295601517747676e-5	0.999996259221425	0.999999855206395	0.9999980837468868	0.9660183795113971	0.7347913699287396	0.9999974146787651	0.9356905575750399	0.5254474039916345	4.084852170257038e-4	0.5178256191593645	0.7196824716574319	0.9998292961047763	0.7589172233244207	0.7885203142790403	0.5984321590237442	0.9991676411795057	0.9999663551602577	0.9515185134084709	0.4144089691191229	0.7587133152118749	0.9998628087143461	0.9999939792571864	0.5623204955565971	0.618065506963531	0.6946550042438321	0.999989573957633	0.9999903422248997	0.9843537404702484	0.13532382124384593	0.3313437715848702	0.9999685521092346	0.9999998853758036	0.9999989203249323	0.9625851684855838	0.9922184458936288
AT4G11810	NA	NA	0.9982196486378195	0.9874465081144526	0.9376919742149082	0.9999975458904651	0.9999992953266112	NA	NA	NA	0.9999968931030035	0.9999992622888396	NA	NA	NA	0.9999049978775437	0.9987295921009727	NA	NA	NA	0.9999820978401344	NA	NA	NA	NA	0.9999501967437004	0.9846269314155035	NA	NA	NA	0.9992569115085422	NA	NA	NA	NA	0.999996259221425	0.999999855206395	0.9999980837468868	NA	NA	0.9999974146787651	0.999998081376952	NA	NA	NA	0.9999981807084377	0.9998292961047763	NA	NA	NA	0.9991676411795057	NA	NA	NA	NA	0.9998628087143461	0.9999939792571864	NA	NA	NA	0.999989573957633	NA	NA	NA	NA	0.9999685521092346	0.9999998853758036	0.9999989203249323	NA	NA
AT4G11820	0.9997174820198461	0.9153435788078699	0.8179193146917395	0.6683252962953332	7.095701130213157e-5	0.9999975458904651	0.9999992953266112	0.9886207387646055	0.8808693320570786	0.9282501169070091	0.9999968931030035	0.9999992622888396	0.8255395061224222	0.33680825336480474	0.3724510125688742	0.9999049978775437	0.9987295921009727	0.8939380719825867	0.042460169642867356	0.7570187577280489	0.9999820978401344	0.9992710155928034	0.8030621411720645	0.26663329901872534	0.27166810551495757	0.9999501967437004	0.9999920639875641	0.9916328975350813	0.578279471656188	0.6279165014892891	0.9992569115085422	0.9993654223783387	0.8938108768442582	0.42357534933058755	0.8117090151919119	0.999996259221425	0.999999855206395	0.9999980837468868	0.9262227482434636	0.9999563521141587	0.9999974146787651	0.999998081376952	0.7300918806292688	0.30940254894026	0.12243095607932829	0.9999981807084377	0.9998292961047763	0.991825622598122	0.9915969188709962	0.8533217146212622	0.9991676411795057	0.9999663551602577	0.8417753947576495	0.7449208405448858	0.9237413037126233	0.9998628087143461	0.9999939792571864	0.980781504361724	0.8204835837246883	0.9767658274720606	0.999989573957633	0.9999903422248997	0.8711581323451828	0.7699788804621676	0.7846170256381128	0.9999685521092346	0.9999998853758036	0.9999989203249323	0.8659066551855751	0.995782762609747
AT4G11830	0.9997174820198461	0.9558813605883845	0.16841148949090307	9.515598595028591e-14	1.456240120570191e-7	0.9999975458904651	0.9999992953266112	0.7788163002489149	0.8544315033111494	0.9144449759668387	0.9999968931030035	0.9999992622888396	0.05427695548105685	1.2920227064056123e-10	0.007723526108326629	0.9999049978775437	0.9999454026755694	0.9976288862425163	0.8458953740660744	0.9412131929439683	0.9999820978401344	0.9992710155928034	0.01708886524522025	6.962329279000417e-9	3.1279356291172264e-7	0.9999501967437004	0.958525830968243	0.9724937853255224	0.8194889117311307	0.5435855586980036	0.9992569115085422	0.9993654223783387	0.22109885710672558	2.1041478804365096e-7	0.033352036453451014	0.999996259221425	0.999999855206395	0.9999980837468868	0.9962256886325521	0.9370882436394223	0.9999974146787651	0.999998081376952	0.002632033252587165	8.066960558606693e-5	0.1960417177418582	0.9076467808921095	0.9998292961047763	0.8677103580567724	0.8741105957680587	0.5676187082495331	0.9991676411795057	0.9999663551602577	0.43954834208433197	0.03568470044498033	0.5404168978172061	0.9998628087143461	0.9999939792571864	0.7573133199574673	0.9716646420241222	0.9832374675470379	0.999989573957633	0.9999903422248997	0.4796656704921801	0.18288808202928009	0.8768041615721117	0.9999685521092346	0.9999998853758036	0.9999989203249323	0.9875411438194625	0.712376018901596
AT4G11840	0.9997174820198461	0.8627196813361097	0.02205891699719961	6.68492846087744e-13	2.0017590043239592e-8	0.9999975458904651	0.9999992953266112	0.8866596663849295	0.9584950280456788	0.7328304825181162	0.9999968931030035	0.9999992622888396	5.229090887798076e-4	4.4311011220639824e-12	0.010707942931347024	0.9999049978775437	0.9987295921009727	0.8932549250715258	0.844357144495129	0.8355467365123677	0.9999820978401344	0.9992710155928034	0.039169028479603	3.748527506210131e-7	1.6300148474656354e-7	0.9999501967437004	0.9846269314155035	0.9576492938427723	0.8346647636825429	0.41794282802180766	0.9992569115085422	0.9993654223783387	0.12373111446428738	4.765595436892063e-11	5.071326293256552e-9	0.999996259221425	0.999999855206395	0.9999980837468868	0.785600138238863	0.24648518472643058	0.9999974146787651	0.999998081376952	0.0013956920928006088	9.126162480956871e-4	0.012112087994587364	0.9999981807084377	0.9998292961047763	0.9513082369996929	0.9722625018481076	0.9841771880197192	0.9991676411795057	0.9999663551602577	4.0735226581062225e-4	0.0023958920210262386	0.3556876755739072	0.9998628087143461	0.9999939792571864	0.7363717443306798	0.8888891250854357	0.5457572477490373	0.999989573957633	0.9999903422248997	0.04039146308810286	0.055648007528323704	0.06122663846279331	0.9999685521092346	0.9999998853758036	0.9999989203249323	0.8529531747097712	0.9777124330434245
AT4G11845	0.9997174820198461	0.9489241757663385	0.9779336669261813	0.06677625070711272	0.11674677178029337	0.9999975458904651	0.9999992953266112	0.27706921345159446	0.9016667003490445	0.453452097076542	0.9999968931030035	0.9999992622888396	0.7547619259709483	0.0025311916907953783	0.004134174208380613	0.9999049978775437	0.9987295921009727	NA	0.9467530356848538	0.5698788616435532	0.9999820978401344	0.9992710155928034	0.2043464183069202	0.02368418565490038	0.2610023540780727	0.9999501967437004	0.9999920639875641	0.891771956534141	0.9970592837297172	0.9949395503484244	0.9992569115085422	0.9993654223783387	0.988398582068694	0.14170578137777215	0.022698102221449034	0.999996259221425	0.999999855206395	0.9999980837468868	0.9338852310613058	0.9629858545843966	0.9999974146787651	0.999998081376952	0.6105855561410352	0.06789817983359418	0.7391523651519903	0.9999981807084377	0.9998292961047763	0.9982978544930236	0.9238343017599261	0.8879843276400179	0.9991676411795057	0.9999663551602577	0.7171991261212843	0.2544609626915854	0.889601745529924	0.9998628087143461	0.9999939792571864	0.6962579276936361	0.9557187753334058	0.49304991608236187	0.999989573957633	0.9999903422248997	0.9263914897509061	0.7774430651787941	0.3601458427415169	0.9999685521092346	0.9999998853758036	0.9999989203249323	0.9450961047278079	0.8871601664985194
AT4G11850	0.9997174820198461	0.9804890339129462	3.187716249296687e-98	2.250286512032794e-99	1.6072242719690351e-43	0.9999975458904651	0.9999992953266112	0.8857102311548652	0.9949495794376044	0.8973441934454313	0.9999968931030035	0.9049156881926443	6.79012153390568e-108	1.719555985350488e-50	2.035102594217521e-10	0.9999049978775437	0.9987295921009727	0.6232551112823796	0.5003773778980107	0.7902648597575035	0.9999820978401344	0.9992710155928034	5.544291309924753e-82	1.6380979163028905e-56	8.070563209187351e-20	0.9999501967437004	0.9846269314155035	0.9743583595069084	0.8901743612118568	0.8933554864777394	0.9992569115085422	0.9993654223783387	1.383239591428046e-69	2.4904250091094363e-62	3.1201415516492725e-36	0.999996259221425	0.999999855206395	0.9999980837468868	0.9429388994279083	0.9739327421372154	0.9999974146787651	0.32907806357379327	4.985028590997813e-69	1.5911229401377601e-15	0.003073994099091024	0.9999981807084377	0.9998292961047763	0.6931180835214407	0.8535963991343645	0.8496822244896437	0.9991676411795057	0.9999663551602577	2.4291846333254054e-63	3.0002214280794184e-4	0.3110106203442436	0.9998628087143461	0.9999939792571864	0.5396967343208938	0.735343245269966	0.5152655413442672	0.999989573957633	0.9999903422248997	1.0197734677973979e-29	2.5614486159986794e-6	0.002507382601021716	0.9999685521092346	0.9999998853758036	0.9999989203249323	0.9974822315766332	0.9747864413158738
AT4G11860	0.9997174820198461	0.9804890339129462	0.9917402348258271	8.144639824008645e-16	1.8891002546777537e-7	0.9999975458904651	0.9999992953266112	0.9885230496514069	0.8808693320570786	0.48760239401048805	0.9999968931030035	0.9999992622888396	0.7347490045973404	9.957276318431457e-9	0.013703863831435613	0.9999049978775437	0.9987295921009727	0.5800159966140639	0.553142792967057	0.3972179319763424	0.9999820978401344	0.9992710155928034	0.623364694107013	0.006958555202907523	0.0833181127970997	0.9999501967437004	0.9846269314155035	0.8948847034427805	0.8098975993404837	0.47768158400453503	0.9992569115085422	0.9993654223783387	0.9697503825957777	5.317701836974172e-7	0.0458561885560794	0.999996259221425	0.999999855206395	0.9999980837468868	0.9480859321105275	0.9898777083359681	0.9999974146787651	0.999998081376952	0.9148353537771438	0.13270488636682334	0.9191616020104562	0.8576759627158411	0.9998292961047763	0.9016581047908455	0.9988181277985385	0.5694175018735965	0.9991676411795057	0.9999663551602577	0.7812625748837372	0.5151185802677064	0.8863542252330544	0.9998628087143461	0.9999939792571864	0.7828624446536194	0.864639406039131	0.6725521504097799	0.999989573957633	0.9999903422248997	0.9277846219992507	0.5780006114885786	0.7675296773909311	0.9999685521092346	0.9999998853758036	0.9999989203249323	0.9787761970771758	0.9527207907213966
AT4G11870	NA	NA	NA	NA	NA	0.9999975458904651	0.9999992953266112	NA	NA	NA	0.9999968931030035	NA	NA	NA	NA	0.9999049978775437	0.9987295921009727	NA	NA	NA	0.9999820978401344	NA	NA	NA	NA	0.9999501967437004	NA	NA	NA	NA	0.9992569115085422	NA	NA	NA	NA	0.999996259221425	0.999999855206395	NA	NA	NA	0.9999974146787651	NA	NA	NA	NA	0.9999981807084377	0.9998292961047763	NA	NA	NA	0.9991676411795057	NA	NA	NA	NA	0.9998628087143461	0.9999939792571864	NA	NA	NA	0.999989573957633	NA	NA	NA	NA	0.9999685521092346	0.9999998853758036	NA	NA	NA
AT4G11880	0.9997174820198461	0.9516500995980729	0.8086446102427738	0.21833984414563784	0.1230419096788837	0.9999975458904651	0.9999992953266112	0.9065834675514425	0.9230959387107035	0.6700725139834027	0.9999968931030035	0.9999992622888396	0.7925782779399027	0.3647689415417366	0.6700668515615352	0.9999049978775437	0.9987295921009727	NA	0.7909859224210092	0.6414323052618749	0.9999820978401344	0.8404916988023218	0.7031690520434345	0.9068954712572767	0.10771423133310332	0.9999501967437004	0.9999920639875641	0.9999965656947387	0.7013661078259255	0.34482799157180644	0.9992569115085422	0.9993654223783387	0.3370081872290494	0.5216803993273958	0.80592144650715	0.999996259221425	0.999999855206395	0.9999980837468868	0.9324064096132484	0.9214603908237547	0.9999974146787651	0.999998081376952	0.20900218894479267	0.10690997553964762	0.24401125178880684	0.9999981807084377	0.9998292961047763	0.915473296770618	0.9915969188709962	0.9965611226727275	0.9991676411795057	0.9999663551602577	0.8238003075599152	0.9199150029973397	0.6628998438455252	0.9998628087143461	0.9999939792571864	0.7162198967626631	0.9321985544765719	0.8957601997324643	0.999989573957633	0.9999903422248997	0.9922312533703548	0.9586327934744007	0.767049329941927	0.9999685521092346	0.9999998853758036	0.9999989203249323	0.919061241163038	0.6597074509796812
AT4G11890	0.9997174820198461	0.9763344927238703	3.2496520242618757e-012	2.427362080081534e-32	1.1693915227123097e-24	0.9999975458904651	0.9999992953266112	0.9146550969007715	0.6491760050025277	0.3431677488230026	0.9999968931030035	0.9965722777112641	7.066151232484712e-19	1.0067747964358957e-36	5.036258857638351e-22	0.9999049978775437	0.9987295921009727	0.9694567263493433	0.7176465059609873	0.22963559399205602	0.9999820978401344	0.44163144168024493	4.6939974953641176e-8	8.171935380185044e-18	1.0419449479905963e-9	0.9999501967437004	0.9999920639875641	0.6518691678695478	0.7590642167778832	0.5921531496473559	0.9992569115085422	0.9993654223783387	2.2822574503719157e-9	2.588087402704535e-20	2.199845527713303e-11	0.999996259221425	0.999999855206395	0.9999980837468868	0.884095694737891	0.9661779394015161	0.9999974146787651	0.999998081376952	9.817615556787154e-13	3.682831340953267e-17	5.018761951695716e-9	0.667653126219361	0.876031379669391	0.9428875298956213	0.1802337901246546	0.9446155411502435	0.9991676411795057	0.9999663551602577	4.2813115554274707e-13	2.5346662478473185e-21	6.830835111646367e-6	0.9998628087143461	0.9999939792571864	0.9357705903263794	0.5827951499544995	0.5591068999027144	0.999989573957633	0.9999903422248997	0.0014355589298649422	1.0089215254634087e-7	0.002149113525108355	0.9999685521092346	0.9999998853758036	0.9999989203249323	0.495372761939228	0.4368380634501666
AT4G11900	0.9997174820198461	0.9714146601323698	4.560057527244809e-39	0.48699111986186844	1.1128558165924234e-7	0.9999975458904651	0.9999992953266112	0.9065834675514425	0.8846708979686932	0.21378742394706982	0.9999968931030035	0.3158211315939729	7.627800813137679e-53	0.15154045288031004	0.9203434143271443	0.9999049978775437	0.9987295921009727	0.19600085490112398	0.9199793213709722	0.3481062292394656	0.9999820978401344	0.995206028498302	2.9244685859940625e-18	1.3790830494949017e-4	0.2151646974171265	0.9999501967437004	0.9846269314155035	0.9999965656947387	0.967885716869575	0.6833774973561191	0.9992569115085422	0.9993654223783387	3.9344289568463875e-14	0.2403741152484151	0.034139860139858126	0.999996259221425	0.999999855206395	0.9999980837468868	0.9953002167785597	0.93424113265655	0.9999974146787651	0.999998081376952	1.8637255899443733e-26	0.09855024987857888	0.055942158352218406	0.9372419683307657	0.9998292961047763	0.8842039368370158	0.9340159179040389	0.5555541940789146	0.9991676411795057	0.9999663551602577	0.0010373932817941995	0.011321377501742653	0.1987328159370459	0.9998628087143461	0.9999939792571864	0.8918891655863109	0.9778721870708087	0.7369440438688938	0.999989573957633	0.9999903422248997	0.0015202501656950847	0.09417025425507285	0.023005370032802164	0.9999685521092346	0.9999998853758036	0.9999989203249323	0.8802506787314357	0.6890948963562942
AT4G11910	0.9997174820198461	0.9834890634795684	0.30351280325366037	0.4257925913716219	0.992488139353351	0.9999975458904651	0.9999992953266112	0.9988254778084368	0.9459111255034268	0.9971745320981364	0.9999968931030035	0.8729635928993769	0.07057690304228492	0.9827889796250586	0.010711295354981812	0.9999049978775437	0.9987295921009727	NA	0.9642345785254469	0.9501420140088747	0.9999820978401344	0.9992710155928034	0.9193510166389266	0.1292829987706363	0.057984578797353595	0.9999501967437004	0.9999920639875641	0.5607902272612799	0.8533671418695542	0.8767314186228824	0.9992569115085422	0.9993654223783387	0.12047177470113211	0.04154096952598859	0.07242517051496071	0.999996259221425	0.999999855206395	0.9999980837468868	0.9410457204933425	0.9899171066941871	0.9999974146787651	0.7028567656279742	0.008980577035789932	0.009508967228538433	6.612334575893855e-6	0.9999981807084377	0.9512618794922515	0.44683257964769557	0.6948334028048998	0.9700173863743342	0.9991676411795057	0.9999663551602577	0.9607884612631394	0.5476761030409256	0.9406656217383356	0.9998628087143461	0.9999939792571864	0.5731288342873635	0.2846330817537	0.6808742525451642	0.999989573957633	0.9999903422248997	0.7281072368246423	0.5536063534710375	0.8543690499065993	0.9999685521092346	0.9999998853758036	0.9999989203249323	0.9551003642520449	0.9682560872959121
AT4G11911	NA	NA	NA	NA	NA	0.9999975458904651	0.9999992953266112	NA	NA	NA	0.9999968931030035	NA	NA	NA	NA	0.9999049978775437	0.9987295921009727	NA	NA	NA	0.9999820978401344	NA	NA	NA	NA	0.9999501967437004	NA	NA	NA	NA	0.9992569115085422	NA	NA	NA	NA	0.999996259221425	0.999999855206395	NA	NA	NA	0.9999974146787651	NA	NA	NA	NA	0.9999981807084377	0.9998292961047763	NA	NA	NA	0.9991676411795057	NA	NA	NA	NA	0.9998628087143461	0.9999939792571864	NA	NA	NA	0.999989573957633	NA	NA	NA	NA	0.9999685521092346	0.9999998853758036	NA	NA	NA
AT4G11920	0.9997174820198461	0.9720413841891379	0.557835608173188	0.051197480827595336	0.22358301329539487	0.9999975458904651	0.9999992953266112	0.9984899590330909	0.9561485677038952	0.7310534996726508	0.9999968931030035	0.9999992622888396	0.8505993511879056	2.0858790650541995e-4	0.6635762884284958	0.9999049978775437	0.9987295921009727	NA	0.9721321731985945	0.9139626659596024	0.9999820978401344	0.9992710155928034	0.5014135497828085	0.17975935512341146	0.4289490646331783	0.9999501967437004	0.9966440144293528	0.9999965656947387	0.912374386095895	0.5888232215941936	0.9992569115085422	0.9993654223783387	0.5369919502409213	0.006106560574875963	0.9219756132823068	0.999996259221425	0.999999855206395	0.9999980837468868	0.9725176981745219	0.8774557430976015	0.9999974146787651	0.999998081376952	0.9354258792497726	0.16300428478322895	0.2980335761007876	0.9999981807084377	0.9998292961047763	0.9862371528198872	0.9821018994120468	0.9267508153945632	0.9991676411795057	0.9999663551602577	0.7584043761108828	0.6525328133572122	0.7684373081787774	0.9998628087143461	0.9999939792571864	0.6111101379261443	0.9195165358384251	0.9214338062789371	0.999989573957633	0.9999903422248997	0.9643221808151126	0.7801990057213051	0.9130190813845781	0.9999685521092346	0.9999998853758036	0.9999989203249323	0.8770230102751089	0.8163447415886173
AT4G11930	NA	NA	NA	NA	NA	0.9999975458904651	0.9999992953266112	NA	NA	NA	0.9999968931030035	NA	NA	NA	NA	0.9999049978775437	0.9987295921009727	NA	NA	NA	0.9999820978401344	NA	NA	NA	NA	0.9999501967437004	NA	NA	NA	NA	0.9992569115085422	NA	NA	NA	NA	0.999996259221425	0.999999855206395	NA	NA	NA	0.9999974146787651	NA	NA	NA	NA	0.9999981807084377	0.9998292961047763	NA	NA	NA	0.9991676411795057	NA	NA	NA	NA	0.9998628087143461	0.9999939792571864	NA	NA	NA	0.999989573957633	NA	NA	NA	NA	0.9999685521092346	0.9999998853758036	NA	NA	NA
AT4G11940	NA	NA	NA	NA	NA	0.9999975458904651	0.9999992953266112	NA	NA	NA	0.9999968931030035	NA	NA	NA	NA	0.9999049978775437	0.9987295921009727	NA	NA	NA	0.9999820978401344	NA	NA	NA	NA	0.9999501967437004	NA	NA	NA	NA	0.9992569115085422	NA	NA	NA	NA	0.999996259221425	0.999999855206395	NA	NA	NA	0.9999974146787651	NA	NA	NA	NA	0.9999981807084377	0.9998292961047763	NA	NA	NA	0.9991676411795057	NA	NA	NA	NA	0.9998628087143461	0.9999939792571864	NA	NA	NA	0.999989573957633	NA	NA	NA	NA	0.9999685521092346	0.9999998853758036	NA	NA	NA
AT4G11950	NA	0.9489241757663385	0.7615496632621352	0.7732398908959335	0.7908576723848967	0.9999975458904651	0.9999992953266112	NA	NA	NA	0.9999968931030035	0.9999992622888396	0.9879152470105501	0.4237036764258116	0.4197844721513675	0.9999049978775437	0.9987295921009727	NA	NA	0.8594160545314162	0.9999820978401344	0.9992710155928034	0.794600995505139	0.921283604099382	0.7400634539945112	0.9999501967437004	0.9999920639875641	0.9073207119706106	NA	0.7264299151851354	0.9992569115085422	NA	0.7507294616979773	0.40132509337188726	0.8011821633200482	0.999996259221425	0.999999855206395	0.9999980837468868	NA	NA	0.9999974146787651	0.999998081376952	0.9190806704061439	0.7302912380255212	0.8166152587497086	0.9999981807084377	0.9998292961047763	NA	NA	NA	0.9991676411795057	NA	0.9699789202070926	NA	NA	0.9998628087143461	0.9999939792571864	NA	NA	NA	0.999989573957633	NA	0.9664557329190676	NA	NA	0.9999685521092346	0.9999998853758036	0.9999989203249323	NA	NA
AT4G11960	0.9997174820198461	0.9860525387950333	0.3854371297941421	6.391737813630541e-5	0.8623699239848477	0.9999975458904651	0.9999992953266112	0.9984899590330909	0.7660959051577045	0.9742136246601102	0.9999968931030035	0.9834189701528226	0.4278936090136696	2.838235478123778e-6	0.5017357105341573	0.9999049978775437	0.9987295921009727	0.7839427041626161	0.07081781976543088	0.6957240359079084	0.9999820978401344	0.9706910599295653	0.22611770435847195	0.00581009900777548	0.476764101032756	0.9999501967437004	0.9999920639875641	0.41681339709357434	0.7309410648262205	0.3056328815116585	0.9992569115085422	0.9993654223783387	0.1691785356394814	0.02868259570640572	0.14387405990985766	0.999996259221425	0.999999855206395	0.9999980837468868	0.9741637300697539	0.9991716876897755	0.9999974146787651	0.999998081376952	0.11951909125805284	0.030648154350369123	0.9287692843653361	0.9999981807084377	0.9998292961047763	0.9632030161913503	0.8953108463475511	0.7970704825574444	0.9991676411795057	0.9999663551602577	0.2613973790342355	0.39972145460795583	0.8164064349867023	0.9998628087143461	0.9999939792571864	0.8523673278677155	0.7147554885255375	0.7447746753578994	0.999989573957633	0.9999903422248997	0.725052376821183	0.7456696293987497	0.7449086054631118	0.9999685521092346	0.9999998853758036	0.9999989203249323	0.9994034593172042	0.7981437842866955
AT4G11970	0.9997174820198461	0.9943189067941827	0.8455129729767838	6.757080859757757e-7	0.011323694205299863	0.9999975458904651	0.9999992953266112	0.783482681941169	0.8575859901190547	0.8198425369647788	0.9999968931030035	0.9999992622888396	0.7533220095171768	0.01663351720081114	0.9783761924078385	0.9999049978775437	0.9987295921009727	0.8946421720382951	0.936169070096812	0.794793391766865	0.9999820978401344	0.9992710155928034	0.047010950194043444	0.0011681136394325966	0.8484185497557466	0.9999501967437004	0.9127220149905897	0.9692182559145162	0.9106773775540266	0.6652759333014837	0.9992569115085422	0.9993654223783387	0.605334967803407	0.04149230482229718	0.38933649076586757	0.999996259221425	0.999999855206395	0.9999980837468868	0.8712520342927002	0.5242815411569868	0.9999974146787651	0.999998081376952	0.926232902552235	0.4180087568179055	0.29474788222979786	0.756905228018436	0.9998292961047763	0.5637369953212179	0.9717104898967767	0.8642494027674982	0.9991676411795057	0.9999663551602577	0.8640580919187552	0.9203925125928826	0.9986784708924221	0.9998628087143461	0.9999939792571864	0.8836271154855769	0.6818403391361983	0.7476760219256207	0.999989573957633	0.9999903422248997	0.9926405364800551	0.9389171824682846	0.8757933456948868	0.9999685521092346	0.9999998853758036	0.9999989203249323	0.9787761970771758	0.854773559185692
AT4G11980	0.9997174820198461	0.967065000897283	0.96810866472599	0.34033996149421486	3.6040365055207757e-4	0.9999975458904651	0.9999992953266112	0.9587823768338742	0.8689179040410182	0.958231248386155	0.9999968931030035	0.9999992622888396	0.940082415436217	0.009761852455825292	1.28052887659667e-4	0.9999049978775437	0.9987295921009727	0.5052336884482163	0.9027171215907754	0.595078860585323	0.9999820978401344	0.9992710155928034	0.9270875570538097	0.06839694039940783	0.017962951398900164	0.9999501967437004	0.9999920639875641	0.5354074315020678	0.6243576053858484	0.5599951098051698	0.9992569115085422	0.9993654223783387	0.839021673123728	0.014008846883334088	0.009305122661075116	0.999996259221425	0.999999855206395	0.9999980837468868	0.9749550778862551	0.9112678298124299	0.9999974146787651	0.999998081376952	0.7956606829672149	0.51454755629817	0.8175135903225471	0.9999981807084377	0.9998292961047763	0.9931977487896563	0.8264005349895732	0.9770727029761498	0.9991676411795057	0.9999663551602577	0.8664563445879313	0.5961067093218436	0.9333955601059949	0.9998628087143461	0.9999939792571864	0.9740337809475234	0.9044976625472548	0.48882678815579245	0.999989573957633	0.9999903422248997	0.8767003382696134	0.4741919318558828	0.26645165478348387	0.9999685521092346	0.9999998853758036	0.9999989203249323	0.8724236120687283	0.7109161613323244
AT4G11990	0.9997174820198461	0.959445365741038	0.7918567472534008	1.1643226102441649e-4	0.2731363838321681	0.9999975458904651	0.9999992953266112	0.8965862629920939	0.9949495794376044	0.9264810539052648	0.9999968931030035	0.9999992622888396	0.44348768945790684	0.06462179745159188	0.034317969497843326	0.9999049978775437	0.9987295921009727	NA	0.11747651278396239	0.8779515837153055	0.9999820978401344	0.9992710155928034	0.2992976264137476	6.313216060135638e-4	0.6995120510174314	0.9999501967437004	0.9999920639875641	0.9558693968691879	0.9372003176112255	0.9189025550519622	0.9992569115085422	0.9993654223783387	0.8633817872610665	0.1801772947287249	0.9242733111605069	0.999996259221425	0.999999855206395	0.9999980837468868	0.7064926667876297	0.6998365369886125	0.9999974146787651	0.999998081376952	0.7513725871564677	0.9100603882407359	0.7025473173102557	0.9999981807084377	0.9998292961047763	0.9657509171669297	0.6351022795650529	0.9413379691922229	0.9991676411795057	0.9999663551602577	0.26991804290369725	0.755016013501403	0.4275732705253188	0.9998628087143461	0.9999939792571864	0.9890334503958249	0.8310805355062602	0.870006646137152	0.999989573957633	0.9999903422248997	0.8137795531315831	0.8818847741782585	0.46585520354772003	0.9999685521092346	0.9999998853758036	0.9999989203249323	0.9703004679502348	0.9870937153934809
AT4G12000	0.9997174820198461	0.996399251901049	0.0029630413327629084	1.2564162118250968e-5	2.6126460211051698e-5	0.9999975458904651	0.9999992953266112	0.9336498455765008	0.4977855485347739	0.4175096244736103	0.9999968931030035	0.9999992622888396	1.1832811599294926e-5	0.27381618245987266	0.0019153567792892876	0.9999049978775437	0.9987295921009727	0.6223813782301005	0.33754712776235174	0.02802392235446092	0.9999820978401344	0.9992710155928034	1.95809343674484e-5	0.2533714122777067	2.634395117501308e-4	0.9999501967437004	0.9999920639875641	0.3939271037794078	0.7879308948389966	0.28020418814093473	0.9992569115085422	0.9993654223783387	0.18597251258628178	0.46824442270007377	0.39776434944881217	0.999996259221425	0.999999855206395	0.9999980837468868	0.5074913748545976	0.852323570251608	0.9999974146787651	0.999998081376952	1.2629931393718844e-7	0.03551881748548956	0.03319383016284755	0.9999981807084377	0.9998292961047763	0.7357575141413855	0.8559955394529398	0.43141949733590607	0.9991676411795057	0.9999663551602577	0.2923372966657251	0.6827723750470414	0.53045760288755	0.9998628087143461	0.9999939792571864	0.03178318046379006	0.45699494961065146	0.518144662862935	0.999989573957633	0.9999903422248997	0.1213276010318072	0.9651570972227638	0.6962052679346681	0.9999685521092346	0.9999998853758036	0.9999989203249323	0.9233964798399449	0.9925036490557454
AT4G12005	NA	0.9804890339129462	0.7540636734279763	0.09554544759635308	0.046041483342882286	0.9999975458904651	0.9999992953266112	NA	NA	NA	0.9999968931030035	0.9999992622888396	0.7927280091119748	0.9306834408616871	0.9811036023290929	0.9999049978775437	0.9987295921009727	NA	NA	0.9365556302895486	0.9999820978401344	0.9992710155928034	0.652627834514645	0.8975106946644421	0.2802525773853949	0.9999501967437004	0.9999920639875641	0.8993482312105916	NA	0.5590229705459213	0.9992569115085422	NA	0.7649884135733784	0.2495956055593704	0.7713234512895546	0.999996259221425	0.999999855206395	0.9999980837468868	NA	NA	0.9999974146787651	0.999998081376952	0.924701401925617	0.8728624351310724	0.8882838886411051	0.9999981807084377	0.9998292961047763	NA	NA	NA	0.9991676411795057	NA	0.031650622152354924	NA	NA	0.9998628087143461	0.9999939792571864	NA	NA	NA	0.999989573957633	NA	0.9713665980202525	NA	NA	0.9999685521092346	0.9999998853758036	0.9999989203249323	NA	NA
AT4G12010	0.9997174820198461	0.6498649205761949	0.9428759018492024	2.560752381623275e-23	4.7742115947322426e-11	0.9999975458904651	0.9999992953266112	0.9551788026245533	0.10584177302023126	0.3846755973090926	0.9999968931030035	0.9999992622888396	0.032353328247379916	3.703400607403603e-18	3.822984470141234e-6	0.9999049978775437	0.9987295921009727	0.36137268127221	0.8389439291563665	0.840770637964635	0.9999820978401344	0.9992710155928034	0.015358531556611078	1.5361743683328944e-8	7.026029033119834e-4	0.9999501967437004	0.9999920639875641	0.9600868999700519	0.8629682915623949	0.5576432967770139	0.9992569115085422	0.9993654223783387	0.9416106753496549	3.309864244908475e-8	0.002934313342025484	0.999996259221425	0.999999855206395	0.9999980837468868	0.9834440208074169	0.9734460589916639	0.9999974146787651	0.999998081376952	0.42607230827444326	1.6044974011661257e-6	0.2233005119838218	0.9206307027135845	0.9998292961047763	0.9222689840104003	0.9676379732106559	0.741331953428663	0.9991676411795057	0.9999663551602577	0.3724796757383655	0.010320573773144841	0.6294944915192596	0.9998628087143461	0.9999939792571864	0.6380502814383898	0.8285865174896281	0.8864985967626986	0.999989573957633	0.9999903422248997	0.960287360648274	0.002163703873283023	0.18567574004992105	0.9999685521092346	0.9999998853758036	0.9999989203249323	0.905079968233724	0.9264753981328182
AT4G12020	0.9997174820198461	0.9450238785034072	0.6790226598381877	7.548460806549922e-25	3.3308799733260927e-6	0.9999975458904651	0.9999992953266112	0.9587823768338742	0.9170271966799518	0.8399009765590625	0.9999968931030035	0.9999992622888396	0.38292552682824305	4.678077634739407e-16	1.3669879375799525e-5	0.9999049978775437	0.9987295921009727	0.6092849849350188	0.4115582336846259	0.6654878339849356	0.9999820978401344	0.9992710155928034	0.8497108188466157	4.4238566595671204e-5	0.002375260482339133	0.9999501967437004	0.7683378554947342	0.6870119992069869	0.3844649396109454	0.695412181656552	0.9992569115085422	0.9993654223783387	0.8584298684061671	2.1083765443005066e-6	0.02117901661005431	0.999996259221425	0.999999855206395	0.9999980837468868	0.9741637300697539	0.9818003816267962	0.9999974146787651	0.999998081376952	0.7730373960678424	2.4014931473639024e-4	0.42288020633008755	0.8017245061401262	0.9998292961047763	0.9190562270905525	0.9182933733414335	0.8562609707528873	0.9991676411795057	0.9999663551602577	0.9229250814565207	0.043634923450253646	0.9883048143950114	0.9998628087143461	0.9999939792571864	0.937181692688257	0.9730430934658703	0.998777337218037	0.999989573957633	0.9999903422248997	0.9371969393809904	0.36780398521117247	0.6619075225178974	0.9999685521092346	0.9999998853758036	0.9999989203249323	0.8160986540095243	0.8624246558904172
AT4G12030	0.9997174820198461	0.9794720832943093	3.919539356963117e-6	1.3856086571047743e-18	1.8091168731305678e-19	0.9999975458904651	0.9999992953266112	0.9580712429902456	0.3809571072640311	0.9682160099917851	0.9999968931030035	0.9471520479791266	0.009624620775100245	0.0017738215065621157	1.9700989283403197e-12	0.9999049978775437	0.9987295921009727	0.8663854216268208	0.8749295034491403	0.3915171894214758	0.9999820978401344	0.9440346602055569	0.0388181466601594	5.194999295032636e-7	1.764477227109589e-27	0.9999501967437004	0.9999920639875641	0.9831794754502418	0.9011961820782376	0.7307972385351866	0.9992569115085422	0.9993654223783387	0.6393886057562282	0.013696401557841766	4.368965384602376e-8	0.999996259221425	0.999999855206395	0.9999980837468868	0.8607912126473523	0.980975496174015	0.9999974146787651	0.999998081376952	6.642687067752582e-6	0.12517544941820413	7.792803079472661e-5	0.9185230661003783	0.9998292961047763	0.9859806841204073	0.826108939344354	0.7200812511967507	0.9991676411795057	0.9999663551602577	0.026086686469236745	0.14329293696785364	0.17676476455170362	0.9998628087143461	0.9999939792571864	0.7058901925038296	0.9760686803355627	0.9111163090822203	0.999989573957633	0.9999903422248997	0.9129083265646196	0.8618164421904668	0.5468889956158342	0.9999685521092346	0.9999998853758036	0.9999989203249323	0.9592470354927561	0.9732221003022782
AT4G12040	0.9997174820198461	0.6587085593681035	1.7210380167350825e-43	4.3748965427216955e-73	2.783932233223319e-14	0.9999975458904651	0.9999992953266112	0.9915183535270323	0.48259369014575537	0.1582386772779832	0.9999968931030035	0.25149816749679965	2.4345858565241676e-60	5.890718353914906e-20	0.1348473204551036	0.9999049978775437	0.9987295921009727	0.9264255760315218	0.6654092808605759	0.9768252753095602	0.9999820978401344	0.5166305124057164	4.237963005114957e-33	7.383473393992691e-22	9.622240851387103e-6	0.9999501967437004	0.9999920639875641	0.9693722463997069	0.8671091415952419	0.8824068637529464	0.9992569115085422	0.9993654223783387	9.567310337101213e-32	3.46059252765139e-42	4.383142544663988e-11	0.999996259221425	0.999999855206395	0.9999980837468868	0.9173758678668736	0.9433065034550715	0.9999974146787651	0.0030979273293200308	1.2650374757913255e-44	6.401521756515415e-7	0.27764371130042975	0.9999981807084377	0.9998292961047763	0.8742579023866541	0.9537059442851866	0.902618506353141	0.9991676411795057	0.9999663551602577	1.200835082366068e-10	0.5202750403600348	0.923815513768702	0.9998628087143461	0.9999939792571864	0.5995681686722243	0.830319970710121	0.6667559664952825	0.999989573957633	0.9999903422248997	2.8848864102029305e-4	0.7299021762635076	0.8871907914251043	0.9999685521092346	0.9999998853758036	0.9999989203249323	0.9813234475763218	0.653312660269365
AT4G12050	0.9997174820198461	0.8768193324655756	0.016286134841813557	0.47922136366708296	0.014296083333780015	0.9999975458904651	0.9999992953266112	0.9595159705096471	0.6544662495523046	0.43287750499992733	0.9999968931030035	0.9999992622888396	0.821720189465841	0.4886048910022235	0.6189535228764477	0.9999049978775437	0.9987295921009727	NA	0.6310324707669073	0.9309178086802311	0.9999820978401344	0.9992710155928034	0.03601566226117402	0.480972634355498	0.28588879723352	0.9999501967437004	0.9127220149905897	0.9908838370484782	0.20709320944182463	0.07632411101716968	0.9992569115085422	0.9993654223783387	0.48175727298812276	0.8886634006786797	0.07369800668168508	0.999996259221425	0.999999855206395	0.9999980837468868	0.9897424855330647	0.9928980071839459	0.9999974146787651	0.999998081376952	0.875928633412025	0.8604501148830584	0.7339932045401912	0.9215833163955253	0.9998292961047763	0.9678423032343454	0.8301389732654354	0.8496822244896437	0.9991676411795057	0.9999663551602577	0.9830741629701808	0.34416752688976326	0.7567206916227494	0.9998628087143461	0.9999939792571864	0.7089892349467936	0.9974876499879001	0.8784162769697735	0.999989573957633	0.9999903422248997	0.9540670381691037	0.9675331167924023	0.356371993031871	0.9999685521092346	0.9999998853758036	0.9999989203249323	0.8160986540095243	0.9900473646598136
AT4G12060	0.9997174820198461	0.9023091273064013	0.2789771965576661	0.06476021345222	0.001885306822636361	0.9999975458904651	0.9999992953266112	0.9924305581689832	0.9842272712849319	0.6933792796574212	0.9999968931030035	0.9999992622888396	0.9738307642783306	0.0916073992542911	1.1076667661695139e-8	0.9999049978775437	0.9987295921009727	0.5666227697353546	0.9339192921316818	0.9799848449281343	0.9999820978401344	0.9992710155928034	0.7090347860372277	0.04576211622893058	0.0036369953242962045	0.9999501967437004	0.9999920639875641	0.6465574613634117	0.597068494348288	0.6735808810455441	0.9992569115085422	0.9993654223783387	0.9506806694058885	0.018261810629091154	9.603446834481174e-6	0.999996259221425	0.999999855206395	0.9999980837468868	0.982566689653023	0.979093705000398	0.9999974146787651	0.999998081376952	0.5687404043939562	0.15389834384648746	0.06419177723277782	0.9603713163052233	0.9998292961047763	0.9027298220043067	0.9941404712945323	0.8673617754060914	0.9991676411795057	0.9999663551602577	0.9301899029379515	0.762148288770986	0.7806622136837621	0.9998628087143461	0.9999939792571864	0.8490451835407611	0.9820077378430815	0.9609358128251873	0.999989573957633	0.9999903422248997	0.7911920102255456	0.645020627896229	0.16004889673877284	0.9999685521092346	0.9999998853758036	0.9999989203249323	0.989384307963251	0.8613183988222151
AT4G12065	NA	0.9050073047462355	1.1346998014734873e-6	1.4692199734472613e-5	0.09901069162402362	0.9999975458904651	0.9999992953266112	NA	NA	NA	0.9999968931030035	0.9999992622888396	0.013422461503078912	0.03609002918673856	0.01805794933400932	0.9999049978775437	0.9987295921009727	NA	NA	0.8665749683202565	0.9999820978401344	0.9992710155928034	0.14198588233059964	0.890564463733654	0.7400697973178731	0.9999501967437004	0.9999920639875641	0.8281133869314594	NA	0.7399857340029083	0.9992569115085422	NA	0.49095930278002115	0.5328140998891558	0.6581635586430498	0.999996259221425	0.999999855206395	0.9999980837468868	NA	NA	0.9999974146787651	0.999998081376952	0.16921066092880843	0.607832260036033	0.760813101034496	0.9999981807084377	0.9998292961047763	NA	NA	NA	0.9991676411795057	NA	0.4325843202557066	NA	NA	0.9998628087143461	0.9999939792571864	NA	NA	NA	0.999989573957633	NA	0.9197959055995765	NA	NA	0.9999685521092346	0.9999998853758036	0.9999989203249323	NA	NA
AT4G12070	0.9997174820198461	0.9763607661772904	1.6885912172434693e-13	4.0164671366891884e-45	1.9787844501130617e-26	0.9999975458904651	0.9999992953266112	0.8704818143629198	0.9925273938989189	0.4913562591831163	0.9999968931030035	0.9999992622888396	1.490249651991859e-13	6.811099820765936e-35	5.367365930092407e-10	0.9999049978775437	0.9987295921009727	0.7352186198235598	0.4598851982457037	0.9658042257109355	0.9999820978401344	0.9992710155928034	3.2762240447454336e-8	5.172241404925512e-15	2.0513456539045844e-5	0.9999501967437004	0.9999920639875641	0.6402659847250105	0.9724668663543368	0.7714798231313701	0.9992569115085422	0.9993654223783387	5.162899115744398e-7	7.977569463562962e-25	1.8653236821630067e-6	0.999996259221425	0.999999855206395	0.9999980837468868	0.8646626612682895	0.9268429434281099	0.9999974146787651	0.999998081376952	4.554678308824752e-9	1.3562512890965823e-10	0.23700748358614968	0.9999981807084377	0.9998292961047763	0.9614694727184389	0.9061623099319888	0.7765779833343357	0.9991676411795057	0.9999663551602577	2.2224364894947638e-4	5.578449027789481e-6	0.9324005366231912	0.9998628087143461	0.9999939792571864	0.6944436072626664	0.9772772478576844	0.8634955104464012	0.999989573957633	0.9999903422248997	0.45059502460375644	0.010169686785229263	0.30564504321437164	0.9999685521092346	0.9999998853758036	0.9999989203249323	0.7646848026894093	0.6193450038265503
AT4G12080	0.9997174820198461	0.3739280797596412	1.2150213419412567e-5	0.9612221604364952	0.5440037678891481	0.9999975458904651	0.9999992953266112	0.9282931716747784	0.9837194881985682	0.07270223229030968	0.9999968931030035	0.9999992622888396	0.3221513366464334	0.9325641084269005	0.01624393853710623	0.9999049978775437	0.9987295921009727	0.9451373653083042	0.9886611511924663	0.8416310411096031	0.9999820978401344	0.9992710155928034	0.009162773915776403	0.2351434946124983	0.019105209935141643	0.9999501967437004	0.9999920639875641	0.6820712961384122	0.4659178493906772	0.1628010962533199	0.9992569115085422	0.9993654223783387	0.6574486137759529	0.9837296820202103	0.6276389886716526	0.999996259221425	0.999999855206395	0.9999980837468868	0.2740127810447004	0.5689848096747112	0.9999974146787651	0.999998081376952	0.06657701857660411	0.6732289185463312	0.8678042490603487	0.9999981807084377	0.9998292961047763	0.9633550887650036	0.9744959664334871	0.6434294178862289	0.9991676411795057	0.9999663551602577	0.08846920621203237	0.5430736405612431	0.7046114839439966	0.9998628087143461	0.9999939792571864	0.9854899272461958	0.8314600059382723	0.9695197477208023	0.999989573957633	0.9999903422248997	0.9373472452123404	0.8855244544089369	0.7810328578812277	0.9999685521092346	0.9999998853758036	0.9999989203249323	0.9236562354800076	0.5940047594054287
AT4G12090	0.9997174820198461	0.9036326596370555	0.5206785666315932	3.217165185461571e-14	4.880841633244662e-31	0.9999975458904651	0.9999992953266112	0.9480052388351756	0.943917896864038	0.08951911878569421	0.9999968931030035	0.9965722777112641	0.813708952266175	4.85336094807474e-13	5.823842917646403e-11	0.9999049978775437	0.9987295921009727	0.8785946127762431	0.6357225961228649	0.8047503485230213	0.9999820978401344	0.9992710155928034	0.744574139205962	0.04559182650636373	0.9843299823726185	0.9999501967437004	0.9999920639875641	0.8989254416114595	0.8516824326016367	0.8490263373455789	0.9992569115085422	0.9993654223783387	0.7904132770300544	0.13958104597475704	0.8300780099703106	0.999996259221425	0.999999855206395	0.9999980837468868	0.9726002092655558	0.7711399757893693	0.9999974146787651	0.999998081376952	0.41195702186155136	1.1266733369485443e-5	0.9175463583166797	0.9067568842288216	0.9998292961047763	0.9260800071137014	0.7481874410933157	0.8934386753074235	0.9991676411795057	0.9999663551602577	0.6817541082259996	0.10153534505662014	0.9022160732883647	0.9998628087143461	0.9999939792571864	0.8043988050815931	0.7967878398037709	0.45745682317427283	0.999989573957633	0.9999903422248997	0.7219448307863537	0.68381530590344	0.8919417415286646	0.9999685521092346	0.9999998853758036	0.9999989203249323	0.7075424060218742	0.08957774175054832
AT4G12100	NA	NA	0.9594708863429752	0.8567732226253765	0.9397985032212789	0.9999975458904651	0.9999992953266112	NA	NA	NA	0.9999968931030035	0.9999992622888396	NA	NA	NA	0.9999049978775437	0.9987295921009727	NA	NA	NA	0.9999820978401344	NA	NA	NA	NA	0.9999501967437004	0.9999920639875641	NA	NA	NA	0.9992569115085422	NA	NA	NA	NA	0.999996259221425	0.999999855206395	0.9999980837468868	NA	NA	0.9999974146787651	0.999998081376952	NA	NA	NA	0.9999981807084377	0.9998292961047763	NA	NA	NA	0.9991676411795057	NA	NA	NA	NA	0.9998628087143461	0.9999939792571864	NA	NA	NA	0.999989573957633	NA	NA	NA	NA	0.9999685521092346	0.9999998853758036	0.9999989203249323	NA	NA
AT4G12110	0.9997174820198461	0.991329019353117	0.14290724418982048	3.006847199160853e-7	0.5103278435318386	0.9999975458904651	0.9999992953266112	0.9080295136669944	0.77287439877060915	0.4783380959861024	0.9999968931030035	0.9999992622888396	0.4673898805725163	0.13736851480200618	5.5059722781882005e-6	0.9999049978775437	0.9987295921009727	0.6850259271025557	0.21558294965254066	0.3233937023839731	0.9999820978401344	0.9992710155928034	0.9124310625833473	0.076000619325792	0.6880454626982434	0.9999501967437004	0.9999920639875641	0.8765730243265468	0.9266109394287524	0.45597873626470353	0.9992569115085422	0.9993654223783387	0.37777196297410365	0.13403552934943816	0.2886292745344345	0.999996259221425	0.999999855206395	0.9999980837468868	0.6027122117002881	0.6001982448604841	0.9999974146787651	0.999998081376952	0.008837930084604373	0.3294807492682587	0.9920639157632108	0.9999981807084377	0.9998292961047763	0.9363303863127705	0.890977276578142	0.3696445957186834	0.9991676411795057	0.9999663551602577	0.7888487631510361	0.6582428084393297	0.20530274912769556	0.9998628087143461	0.9999939792571864	0.8760058600250615	0.5834027577475384	0.11662196416334922	0.999989573957633	0.9999903422248997	0.9861733666716657	0.9329652473978285	0.7438142122659446	0.9999685521092346	0.9999998853758036	0.9999989203249323	0.8977845298907893	0.9055664701651713
AT4G12120	0.9997174820198461	0.924055222714218	9.224190184098681e-36	1.6219534164115916e-87	4.034117585189624e-48	0.9999975458904651	0.9999992953266112	0.8573878771559947	0.7811200102044479	0.9186439628621502	0.9999968931030035	0.9999992622888396	2.1622523647421567e-50	5.577182155801793e-53	5.611999132197001e-22	0.9999049978775437	0.9987295921009727	0.8327038400501227	0.9703293747977606	0.6202565877300492	0.9999820978401344	0.9992710155928034	7.638808354605098e-20	2.3659765034183686e-26	5.784452132205973e-14	0.9999501967437004	0.671456652046157	0.9832545055109144	0.9408843044543492	0.8747570555797936	0.9992569115085422	0.9993654223783387	3.72363976090705e-11	1.27658721656992e-59	5.806965128892498e-37	0.999996259221425	0.999999855206395	0.9999980837468868	0.9102725744584721	0.8729539965715618	0.9999974146787651	0.999998081376952	1.1227173388410488e-24	2.262359806026058e-16	9.420443721092993e-6	0.9999981807084377	0.9998292961047763	0.9557682305816148	0.98161098940652	0.9572425115691684	0.9991676411795057	0.9999663551602577	2.167927388051354e-9	2.422288829096806e-7	0.6843278740850908	0.9998628087143461	0.9999939792571864	0.6977293164138973	0.6611304958408887	0.6845353074618422	0.999989573957633	0.9999903422248997	0.021472379865655023	1.2660971404669907e-6	5.869963353284509e-5	0.9999685521092346	0.9999998853758036	0.9999989203249323	0.9049829322317794	0.9307473760261459
AT4G12130	0.9997174820198461	0.9656742633884183	0.6148467461246448	0.6628119812124492	0.45201820306830665	0.9999975458904651	0.9999992953266112	0.8419673782613	0.9721121045791932	0.9947531614973913	0.9999968931030035	0.9999992622888396	0.8695711016756379	0.8365032487299812	0.8331622217629753	0.9999049978775437	0.9987295921009727	0.991427945164205	0.4448026367728242	0.5390313558693203	0.9999820978401344	0.7769032216250717	0.9378878122420695	0.73485183304123	0.7203571636626214	0.9999501967437004	0.9999920639875641	0.8846208713148245	0.7653956684146077	0.9989794263464444	0.9992569115085422	0.9993654223783387	0.8022682899446637	0.7598849234232679	0.39916442071677133	0.999996259221425	0.999999855206395	0.9999980837468868	0.35649876571004696	0.5456273400762804	0.9999974146787651	0.7990515571376993	0.5913241715556402	0.9191143088812366	0.8727140550103035	0.9705892961124919	0.9998292961047763	0.6416739882093837	0.9838876089530231	0.2744397833706492	0.9991676411795057	0.9999663551602577	0.33299692585588747	0.5729929026593156	0.3697750860620313	0.9998628087143461	0.9999939792571864	0.9172254121971826	0.9550497822776135	0.5049093969299704	0.999989573957633	0.9999903422248997	0.839074754217598	0.4664501384642171	0.2826161741061784	0.9999685521092346	0.9999998853758036	0.9999989203249323	0.7570319057183452	0.36062454000266486
AT4G12140	NA	NA	NA	NA	NA	0.9999975458904651	0.9999992953266112	NA	NA	NA	0.9999968931030035	NA	NA	NA	NA	0.9999049978775437	0.9987295921009727	NA	NA	NA	0.9999820978401344	NA	NA	NA	NA	0.9999501967437004	NA	NA	NA	NA	0.9992569115085422	NA	NA	NA	NA	0.999996259221425	0.999999855206395	NA	NA	NA	0.9999974146787651	NA	NA	NA	NA	0.9999981807084377	0.9998292961047763	NA	NA	NA	0.9991676411795057	NA	NA	NA	NA	0.9998628087143461	0.9999939792571864	NA	NA	NA	0.999989573957633	NA	NA	NA	NA	0.9999685521092346	0.9999998853758036	NA	NA	NA
AT4G12160	NA	NA	0.9982196486378195	0.8371105599710879	0.9854766607975228	0.9999975458904651	0.9999992953266112	NA	NA	NA	0.9999968931030035	0.9999992622888396	NA	NA	NA	0.9999049978775437	0.9987295921009727	NA	NA	NA	0.9999820978401344	NA	NA	NA	NA	0.9999501967437004	0.9999920639875641	NA	NA	NA	0.9992569115085422	NA	NA	NA	NA	0.999996259221425	0.999999855206395	0.9999980837468868	NA	NA	0.9999974146787651	0.999998081376952	NA	NA	NA	0.9999981807084377	0.9998292961047763	NA	NA	NA	0.9991676411795057	NA	NA	NA	NA	0.9998628087143461	0.9999939792571864	NA	NA	NA	0.999989573957633	NA	NA	NA	NA	0.9999685521092346	0.9999998853758036	0.9999989203249323	NA	NA
AT4G12170	NA	NA	0.9982196486378195	0.9357349188845978	0.992488139353351	0.9999975458904651	0.9999992953266112	NA	NA	NA	0.9999968931030035	0.9999992622888396	NA	NA	NA	0.9999049978775437	0.9987295921009727	NA	NA	NA	0.9999820978401344	NA	NA	NA	NA	0.9999501967437004	0.9966440144293528	NA	NA	NA	0.9992569115085422	NA	NA	NA	NA	0.999996259221425	0.999999855206395	0.9999980837468868	NA	NA	0.9999974146787651	0.999998081376952	NA	NA	NA	0.9999981807084377	0.9998292961047763	NA	NA	NA	0.9991676411795057	NA	NA	NA	NA	0.9998628087143461	0.9999939792571864	NA	NA	NA	0.999989573957633	NA	NA	NA	NA	0.9999685521092346	0.9999998853758036	0.9999989203249323	NA	NA
AT4G12210	NA	NA	NA	NA	NA	0.9999975458904651	0.9999992953266112	NA	NA	NA	0.9999968931030035	NA	NA	NA	NA	0.9999049978775437	0.9987295921009727	NA	NA	NA	0.9999820978401344	NA	NA	NA	NA	0.9999501967437004	NA	NA	NA	NA	0.9992569115085422	NA	NA	NA	NA	0.999996259221425	0.999999855206395	NA	NA	NA	0.9999974146787651	NA	NA	NA	NA	0.9999981807084377	0.9998292961047763	NA	NA	NA	0.9991676411795057	NA	NA	NA	NA	0.9998628087143461	0.9999939792571864	NA	NA	NA	0.999989573957633	NA	NA	NA	NA	0.9999685521092346	0.9999998853758036	NA	NA	NA
AT4G12220	NA	NA	NA	NA	NA	0.9999975458904651	0.9999992953266112	NA	NA	NA	0.9999968931030035	NA	NA	NA	NA	0.9999049978775437	0.9987295921009727	NA	NA	NA	0.9999820978401344	NA	NA	NA	NA	0.9999501967437004	NA	NA	NA	NA	0.9992569115085422	NA	NA	NA	NA	0.999996259221425	0.999999855206395	NA	NA	NA	0.9999974146787651	NA	NA	NA	NA	0.9999981807084377	0.9998292961047763	NA	NA	NA	0.9991676411795057	NA	NA	NA	NA	0.9998628087143461	0.9999939792571864	NA	NA	NA	0.999989573957633	NA	NA	NA	NA	0.9999685521092346	0.9999998853758036	NA	NA	NA
AT4G12230	0.9997174820198461	0.9384005902344896	0.5798108019158291	1.7722307849159698e-28	1.5980896572560685e-10	0.9999975458904651	0.9999992953266112	0.9206571079888043	0.9521518915025342	0.5918777153067796	0.9999968931030035	0.9103663919003422	0.5372263092452856	3.241067398792553e-6	0.00247791317339991	0.9999049978775437	0.9987295921009727	0.7906370017511531	0.03064650398148116	0.8745979830233226	0.9999820978401344	0.9992710155928034	0.9527509665533684	0.008087068219435481	0.5765493654890816	0.9999501967437004	0.9999920639875641	0.8535083453286094	0.9160271680689033	0.5180934923036795	0.9992569115085422	0.9993654223783387	0.5962731396501012	1.0650891671075683e-6	0.0013390123001695046	0.999996259221425	0.999999855206395	0.9999980837468868	0.702079110206428	0.6628706423804405	0.9999974146787651	0.999998081376952	0.45635435297172533	0.671558047680556	0.9529142600425519	0.9999981807084377	0.9998292961047763	0.8051200231846438	0.5717294738007258	0.907390321755502	0.9991676411795057	0.9999663551602577	0.8436165116646198	0.4919598369722354	0.629977915167952	0.9998628087143461	0.9999939792571864	0.9426178543213867	0.9576783382165809	0.9115341369295111	0.999989573957633	0.9999903422248997	0.8874509271415957	0.8656809822476356	0.5027141696903049	0.9999685521092346	0.9999998853758036	0.9999989203249323	0.9609534179379172	0.7780738871286472
AT4G12240	0.9997174820198461	0.9489241757663385	0.5612954090788634	0.2673215326624429	0.8450938300909913	0.9999975458904651	0.9999992953266112	0.9994212255509842	0.8651207166100937	0.9708303693823975	0.9999968931030035	0.9999992622888396	0.9804121293390313	0.9345436840539627	0.7738169649782889	0.9999049978775437	0.9987295921009727	NA	0.34161490453698046	0.8697199798431753	0.9999820978401344	0.9992710155928034	0.9685727232824936	0.5795483294645076	0.5590375125699406	0.9999501967437004	0.9999920639875641	0.9598141136260998	0.9510623602787982	0.9564671070114429	0.9992569115085422	0.9993654223783387	0.6822367212431741	0.6834404230384336	0.8389587174669745	0.999996259221425	0.999999855206395	0.9999980837468868	0.990753201923802	0.9974164336147355	0.9999974146787651	0.999998081376952	0.6499341218095747	0.8918495961917511	0.548005676112787	0.9999981807084377	0.9998292961047763	0.7835951016398387	0.9855019007930783	0.9572809032281087	0.9991676411795057	0.9999663551602577	0.9486998590117943	0.9416141157680653	0.6720101466298202	0.9998628087143461	0.9999939792571864	0.6397547982226026	0.589407365312783	0.9587526425218976	0.999989573957633	0.9999903422248997	0.9594398103327646	0.4466678985675781	0.9999965545111154	0.9999685521092346	0.9999998853758036	0.9999989203249323	0.9018141171432624	0.9285485223742318
AT4G12250	0.9997174820198461	0.9050073047462355	0.29459882144018135	6.016864655050597e-7	4.479096475029403e-19	0.9999975458904651	0.9999992953266112	0.936922644072984	0.979525267461965	0.9444803055820917	0.9999968931030035	0.7951169634482096	0.005358690800204621	0.0030285798410901155	7.864077368690275e-4	0.9999049978775437	0.9987295921009727	0.4578901827030833	0.3239783428029888	0.8464923506801537	0.9999820978401344	0.9992710155928034	7.233121858085333e-4	1.9831818988961565e-4	1.6102956781790528e-4	0.9999501967437004	0.9999920639875641	0.7167319485146219	0.9847212435606612	0.7463720014954836	0.9992569115085422	0.9993654223783387	0.3498511757520385	0.02497680238877422	0.0010529970054706224	0.999996259221425	0.999999855206395	0.9999980837468868	0.9160857428544943	0.7188826983330254	0.9999974146787651	0.999998081376952	0.007454072427657243	0.04369803087583196	0.2783839740574341	0.9705892961124919	0.9998292961047763	0.9446280282068507	0.9451436567698692	0.9342402100600696	0.9991676411795057	0.9999663551602577	0.028743413949444813	0.9401268530357969	0.4303353543554128	0.9998628087143461	0.9999939792571864	0.7235599888454523	0.9941627019174032	0.18272637265972758	0.999989573957633	0.9999903422248997	0.8684173756000917	0.8049301078150105	0.892359429763676	0.9999685521092346	0.9999998853758036	0.9999989203249323	0.9329701740074212	0.8208918660396419
AT4G12270	NA	0.9319371078084404	0.34461390916657825	0.3786655366387873	0.007313906821997899	0.9999975458904651	0.9999992953266112	0.8772515830855406	0.9924194253730616	0.8306564044034696	0.9999968931030035	0.6938423551988437	0.2372080253684865	0.5012275179680847	0.6930244806117293	0.9999049978775437	0.9987295921009727	NA	0.5648846775458524	0.7544557666617485	0.9999820978401344	0.9992710155928034	0.25382231323023347	0.592184193897118	0.10131574740077781	0.9999501967437004	0.9999920639875641	0.7140496383540164	0.3327114962021489	0.9955145483831981	0.9992569115085422	0.9993654223783387	0.5250456779085759	0.28572304608566856	0.9552160286561134	0.999996259221425	0.999999855206395	0.9999980837468868	0.8708469966654007	0.7947827339272757	0.9999974146787651	0.9379988612002268	0.8999371514456168	0.30032215911067517	0.7241038834447453	0.7793614669688205	0.9998292961047763	0.7548873620955746	0.9821695620036045	0.6020313356610306	0.9991676411795057	0.9999663551602577	0.7940481604861973	0.5740719945002363	0.7422043157382764	0.9998628087143461	0.9999939792571864	NA	0.9315251794148567	0.8919391879778092	0.999989573957633	0.9999903422248997	0.9862764495994975	0.996600851815434	0.8826022730639884	0.9999685521092346	0.9999998853758036	0.9999989203249323	NA	NA
AT4G12280	NA	NA	NA	NA	NA	0.9999975458904651	0.9999992953266112	NA	NA	NA	0.9999968931030035	NA	NA	NA	NA	0.9999049978775437	0.9987295921009727	NA	NA	NA	0.9999820978401344	NA	NA	NA	NA	0.9999501967437004	NA	NA	NA	NA	0.9992569115085422	NA	NA	NA	NA	0.999996259221425	0.999999855206395	NA	NA	NA	0.9999974146787651	NA	NA	NA	NA	0.9999981807084377	0.9998292961047763	NA	NA	NA	0.9991676411795057	NA	NA	NA	NA	0.9998628087143461	0.9999939792571864	NA	NA	NA	0.999989573957633	NA	NA	NA	NA	0.9999685521092346	0.9999998853758036	NA	NA	NA
AT4G12290	0.9997174820198461	0.9431223583983198	0.032896694843709	1.2321578114249943e-4	0.702400081223435	0.9999975458904651	0.9999992953266112	0.9336295240313182	0.23748645893546497	0.24233344877279298	0.9999968931030035	0.9999992622888396	0.0026913044522552704	0.16289370115545104	5.839499845554464e-7	0.9999049978775437	0.9987295921009727	0.5527073997781932	0.5452874801577882	0.34166515166684125	0.9999820978401344	0.9679950789442014	0.047478142481367516	0.05048754169585848	7.439732271299402e-7	0.9999501967437004	0.9999920639875641	0.8362378683083309	0.020860114441707	0.0013899645884567463	0.9992569115085422	0.9993654223783387	0.0017997386054348543	0.7859903472947447	0.0020112824203058987	0.999996259221425	0.999999855206395	0.9999980837468868	0.47480801978571224	0.3169847153695136	0.9999974146787651	0.999998081376952	0.07521117281106246	9.069981865866848e-4	6.165019146491182e-8	0.9999981807084377	0.9998292961047763	0.9043967342271435	0.3382167356315622	0.0688903281707612	0.9991676411795057	0.9999663551602577	0.0104176348996665	0.1694218487967991	0.04791778569408545	0.9998628087143461	0.9999939792571864	0.7809323844143694	0.3275333931916505	0.03866512633332264	0.999989573957633	0.9999903422248997	0.07956328285923589	0.02898979045363378	0.0026872333134448263	0.9999685521092346	0.9999998853758036	0.9999989203249323	0.29458535719440854	0.01652545522684365
AT4G12300	0.9997174820198461	0.9811636608060311	2.110398172029174e-6	0.6457283826738588	1.2093614202129124e-6	0.9999975458904651	0.9999992953266112	0.8728080510085887	0.4368578439188574	0.8633958035457381	0.9999968931030035	0.9999992622888396	3.5257616186749294e-12	3.0550720678660473e-7	1.7763021737757637e-5	0.9999049978775437	0.9987295921009727	0.7429922296890399	0.7019539211835958	0.8594639699218736	0.9999820978401344	0.9992710155928034	1.4852935616004967e-4	1.6539612944496562e-4	3.2627357949510547e-6	0.9999501967437004	0.9999920639875641	0.8535433646857614	0.017290003887821814	0.7913016063460441	0.9992569115085422	0.9993654223783387	2.825123444057485e-7	2.578779885213608e-4	0.12022744412727121	0.999996259221425	0.999999855206395	0.9999980837468868	0.49056999930410766	0.830971583389739	0.9999974146787651	0.999998081376952	3.865644496799611e-9	2.81969082778769e-7	0.005672596305954818	0.9999981807084377	0.9998292961047763	0.9360344929277745	0.9252751628213863	0.803653083619392	0.9991676411795057	0.9999663551602577	1.1246646396500027e-5	0.00671341464249732	0.6520855504912528	0.9998628087143461	0.9999939792571864	0.6701627528761539	0.4709097626819873	0.9111163090822203	0.999989573957633	0.9999903422248997	2.4017487646768845e-4	0.14001481060685286	0.9981381028673907	0.9999685521092346	0.9999998853758036	0.9999989203249323	0.759600177392778	0.9827924438938412
AT4G12310	0.9997174820198461	0.9656742633884183	4.514372069050483e-4	3.6998254316807857e-41	5.32624247689371e-23	0.9999975458904651	0.9999992953266112	0.995276108513902	0.0925559365448715	0.014040096322831964	0.9999968931030035	0.9999992622888396	3.6235189060515838e-6	7.894443773557889e-40	0.11408044109836328	0.9999049978775437	0.9987295921009727	0.8824219551158831	0.27918119274499653	0.402995042905561	0.9999820978401344	0.9992710155928034	0.3046071664231877	2.4790290063656358e-8	0.4006511189518931	0.9999501967437004	0.9709684721047152	0.09315164236331924	0.01425019023271311	1.7868183189142833e-6	0.9992569115085422	0.9993654223783387	0.0022461872642121697	2.2039690922865738e-16	0.0036327285605656954	0.999996259221425	0.999999855206395	0.9999980837468868	0.9399827793580205	0.30379473248307304	0.9999974146787651	0.991733555336534	7.070109776587789e-8	5.528664609654103e-4	0.27334124159770173	0.9999981807084377	0.9998292961047763	0.6120855243320342	0.009806985131055938	0.0026982168561114983	0.9991676411795057	0.9999663551602577	1.0014736581233684e-4	0.005325404989008068	0.8731676818386623	0.9998628087143461	0.9999939792571864	0.8512443690692778	0.5555031746047691	0.36432638164372494	0.999989573957633	0.9999903422248997	0.16850894469844394	0.4267166331441384	0.8305110884203941	0.9999685521092346	0.9999998853758036	0.9999989203249323	0.25698115893446516	0.002396204756964354
AT4G12320	0.9997174820198461	0.9804890339129462	0.04202625570464072	3.642257412015064e-21	2.441067240161501e-19	0.9999975458904651	0.9999992953266112	0.7185199113008152	0.1604651898797664	0.021309679129955003	0.9999968931030035	0.9999992622888396	0.0010218195080800778	9.651753844176047e-30	5.514020870098578e-10	0.9999049978775437	0.9987295921009727	0.35232104591694513	0.04980914212568419	0.4130402718971702	0.9999820978401344	0.9992710155928034	0.9515293191087575	7.745350196471422e-4	0.07343541530721094	0.9999501967437004	0.9999920639875641	0.20272135624548057	0.2542334940235586	0.00660136623116333	0.9992569115085422	0.9993654223783387	0.0647742681674922	1.711983466108218e-8	2.241257545032615e-5	0.999996259221425	0.999999855206395	0.9999980837468868	0.7492206832152591	0.4852978319232451	0.9999974146787651	0.9656363491443597	0.0018423419712555863	0.0010931156220006363	0.3714266852585193	0.9696210602548949	0.9998292961047763	0.6876997663755768	0.03579915347874775	0.057711433960533645	0.9991676411795057	0.9999663551602577	0.15827019999624098	0.008885367240441066	0.8852816655410066	0.9998628087143461	0.9999939792571864	0.579312095688881	0.5078732297204037	0.8261082245116264	0.999989573957633	0.9999903422248997	0.9969797063566521	0.6339561101083263	0.6726340102039292	0.9999685521092346	0.9999998853758036	0.9999989203249323	0.3342065823140295	0.023070851064081285
AT4G12330	0.9997174820198461	0.8614186752578705	0.914552127169767	0.26241666913737305	0.45595040897665745	0.9999975458904651	0.9999992953266112	0.8857102311548652	0.36482824477099246	0.23583627734840085	0.9999968931030035	0.9999992622888396	0.7989461570467655	0.842567509475314	0.21569623374952265	0.9999049978775437	0.9987295921009727	NA	0.8076534763418063	0.9410962625055547	0.9999820978401344	0.9992710155928034	0.9675787983578665	0.2084348543665251	0.18722679258752697	0.9999501967437004	0.9871231526833282	0.9241431999877953	0.6356783111540094	0.48952957744375586	0.9992569115085422	0.9993654223783387	0.8302835679165147	0.33587906996564987	0.05487987366632029	0.999996259221425	0.999999855206395	0.9999980837468868	0.9701940957258736	0.8650824541957417	0.9999974146787651	0.999998081376952	0.9030394564878333	0.40045883353338163	0.380885386375657	0.9999981807084377	0.9998292961047763	0.7688257432083573	0.9408264724568226	0.5940154915927985	0.9991676411795057	0.9999663551602577	0.9799945061725711	0.6501944884987044	0.704791963812377	0.9998628087143461	0.9999939792571864	NA	0.9946126976998351	0.6429228426396051	0.999989573957633	0.9999903422248997	0.6884547770579362	0.7813644945645362	0.8706744985060176	0.9999685521092346	0.9999998853758036	0.9999989203249323	0.44717737663360935	0.22235203170269194
AT4G12340	0.9997174820198461	0.9937030944800572	0.9527135554141095	0.39348056100211326	1.6465320840666205e-5	0.9999975458904651	0.9999992953266112	0.9123806977705493	0.8345891713473162	0.994829078145082	0.9999968931030035	0.7277892330673408	0.7773838565883817	0.043223233239749144	5.807694162199582e-5	0.9999049978775437	0.9987295921009727	0.5527073997781932	0.8747742656060723	0.3417072308315448	0.9999820978401344	0.9992710155928034	0.45340629622718653	0.44624438833926483	0.009828888117546435	0.9999501967437004	0.9999920639875641	0.6402659847250105	0.9691600235922415	0.8118130359837229	0.9992569115085422	0.9993654223783387	0.6909892753403964	0.15542314100432789	1.5523645799704372e-4	0.999996259221425	0.999999855206395	0.9999980837468868	0.952912022935236	0.9621065488947983	0.9999974146787651	0.5366574488226062	0.7625076716410907	0.6574523584845545	0.4148149828051834	0.9999981807084377	0.9998292961047763	0.7861240158727815	0.9976770966298373	0.9572425115691684	0.9991676411795057	0.9999663551602577	0.42126619684758626	0.6099476702447723	0.39950172034137793	0.9998628087143461	0.9999939792571864	0.7577657086815358	0.8226196126924887	0.2309875543863115	0.999989573957633	0.9999903422248997	0.7113827461111297	0.8889075079204927	0.5465605176167886	0.9999685521092346	0.9999998853758036	0.9999989203249323	0.9655115533152794	0.807195032830171
AT4G12350	0.9997174820198461	0.9924480611730554	0.46657728924228525	1.8683010576667637e-14	1.256517471126158e-21	0.9999975458904651	0.9999992953266112	0.9872660044802762	0.9845926696433597	0.5853071551920728	0.9999968931030035	0.9999992622888396	0.998596369191962	3.6715316192703436e-13	1.6208377916093576e-4	0.9999049978775437	0.9987295921009727	NA	0.8433251113024881	0.9323882390653799	0.9999820978401344	0.8117667524446752	0.5368874657121062	3.024686534877485e-6	6.502145991026802e-4	0.9999501967437004	0.958525830968243	0.8620676077933029	0.5746054155945141	0.7380317463125216	0.9992569115085422	0.9993654223783387	0.9318575243893411	6.939056246251703e-11	3.1982700292287382e-12	0.999996259221425	0.999999855206395	0.9999980837468868	0.9933575562239547	0.8996156564262833	0.9999974146787651	0.999998081376952	0.7353778137760133	1.0056712521581787e-8	0.18984438978861234	0.9999981807084377	0.9998292961047763	0.9809512587589244	0.9946564142119301	0.8891057896802759	0.9991676411795057	0.9999663551602577	0.11665915510450663	7.448729440164471e-4	0.7323349189003885	0.9998628087143461	0.9999939792571864	NA	0.6174228665953628	0.2552489168858992	0.999989573957633	0.9999903422248997	0.9838240225496	0.010174102896803844	0.0018221406539482466	0.9999685521092346	0.9999998853758036	0.4592404231905627	0.7057663425325913	0.5747613850049442
AT4G12360	NA	0.999606906511283	0.6009291823138672	0.14765236746961438	0.8697474029706442	0.9999975458904651	0.9999992953266112	NA	0.9956397357865686	0.7451418452313392	0.9999968931030035	0.4822101201688642	0.36204639257078375	0.681942248123848	0.3595484720664071	0.9999049978775437	0.9987295921009727	NA	NA	0.7526239226424386	0.9999820978401344	0.9992710155928034	0.23962217477964273	0.1819851461878165	0.1118034215951474	0.9999501967437004	0.9999920639875641	0.7161583942931471	NA	0.2621544807321346	0.9992569115085422	0.9993654223783387	0.6810193765055382	0.7410226484820688	0.46055447911931874	0.999996259221425	0.999999855206395	0.9999980837468868	0.9701940957258736	0.9940787030807857	0.9999974146787651	0.999998081376952	0.7266326125885085	0.9555014793559561	0.47563995583783336	0.9372419683307657	0.9998292961047763	NA	0.6510832007741508	NA	0.9991676411795057	NA	0.7889345191363935	0.917137150478182	0.976906630771999	0.9998628087143461	0.9999939792571864	NA	NA	0.5720665686219981	0.999989573957633	0.9999903422248997	0.9770338721093469	0.37547399912306073	0.9559192484713445	0.9999685521092346	0.9999998853758036	0.9999989203249323	NA	NA
AT4G12370	NA	NA	0.9256634717727251	0.9877786842896193	0.992488139353351	0.9999975458904651	0.9999992953266112	NA	NA	NA	0.9999968931030035	0.9999992622888396	0.9608427781374835	0.8472072211143258	NA	0.9999049978775437	0.9987295921009727	NA	NA	NA	0.9999820978401344	NA	0.8639740615396442	0.8809576699495262	NA	0.9999501967437004	0.9999920639875641	0.9429146260800598	NA	NA	0.9992569115085422	NA	NA	0.9376714545797753	NA	0.999996259221425	0.999999855206395	0.9999980837468868	NA	NA	0.9999974146787651	0.999998081376952	0.9165639435818322	NA	NA	0.9999981807084377	0.9998292961047763	NA	NA	NA	0.9991676411795057	NA	NA	NA	NA	0.9998628087143461	0.9999939792571864	NA	NA	NA	0.999989573957633	NA	NA	NA	NA	0.9999685521092346	0.9999998853758036	0.9999989203249323	NA	NA
AT4G12380	NA	NA	NA	NA	NA	0.9999975458904651	0.9999992953266112	NA	NA	NA	0.9999968931030035	NA	NA	NA	NA	0.9999049978775437	0.9987295921009727	NA	NA	NA	0.9999820978401344	NA	NA	NA	NA	0.9999501967437004	NA	NA	NA	NA	0.9992569115085422	NA	NA	NA	NA	0.999996259221425	0.999999855206395	NA	NA	NA	0.9999974146787651	NA	NA	NA	NA	0.9999981807084377	0.9998292961047763	NA	NA	NA	0.9991676411795057	NA	NA	NA	NA	0.9998628087143461	0.9999939792571864	NA	NA	NA	0.999989573957633	NA	NA	NA	NA	0.9999685521092346	0.9999998853758036	NA	NA	NA
AT4G12382	NA	0.9943189067941827	0.5306940666331574	0.9954027575688191	0.5085180848156057	0.9999975458904651	0.9999992953266112	0.9102438245209622	0.9230959387107035	0.973481839069082	0.9999968931030035	0.852874376498996	0.0808160556106274	0.29798714143139055	0.6792556628306775	0.9999049978775437	0.9987295921009727	NA	0.5511180912923196	0.9994490373772242	0.9999820978401344	0.9992710155928034	0.15552016194015825	0.18017883882529484	0.4714884760159668	0.9999501967437004	0.9999920639875641	0.9799112210701332	0.9458816793555168	0.9955752491123134	0.9992569115085422	0.9993654223783387	0.8875817321137046	0.9890859669802726	0.6338687162908861	0.999996259221425	0.999999855206395	0.9999980837468868	0.9030619465028069	0.9915149467311838	0.9999974146787651	0.999998081376952	0.09585112863890398	0.9808555631116431	0.6983864699797778	0.9129619370192957	0.9998292961047763	0.9566630926938332	0.9922722220040415	0.8234065398678184	0.9991676411795057	0.9999663551602577	0.17183536253788037	0.8308318194529681	0.856553597973666	0.9998628087143461	0.9999939792571864	NA	0.2844338142470272	0.11328749331522951	0.999989573957633	0.9999903422248997	0.8237596128254788	0.7764107587689243	0.9876036159974497	0.9999685521092346	0.9999998853758036	0.9999989203249323	0.8490014684230135	0.9860513222848492
AT4G12390	0.9997174820198461	0.9607095981282521	0.0012956176192573862	5.704648774277143e-22	5.967025229789308e-20	0.9999975458904651	0.9999992953266112	0.9341633778412615	0.9837194881985682	0.8007022775911186	0.9999968931030035	0.9999992622888396	0.0020444756113317726	4.77881726029493e-21	8.921248837537459e-9	0.9999049978775437	0.9987295921009727	0.9790497275540775	0.3145687426254319	0.5884488116329256	0.9999820978401344	0.9992710155928034	0.020647450016724477	2.004778054715607e-6	0.05776278905034753	0.9999501967437004	0.9999920639875641	0.910685884349834	0.8424970171267013	0.9951040868991694	0.9992569115085422	0.9993654223783387	0.00963507927300137	8.695638270213447e-10	0.00678299478062996	0.999996259221425	0.999999855206395	0.9999980837468868	0.9918084549672944	0.8757226023534989	0.9999974146787651	0.999998081376952	4.7860651535730367e-4	1.841920300183781e-4	0.24004967510690328	0.9999981807084377	0.9998292961047763	0.915473296770618	0.9078230951981361	0.9919617098574466	0.9991676411795057	0.9999663551602577	0.0657893353168908	0.020783987307556116	0.8899645213645234	0.9998628087143461	0.9999939792571864	0.9246330004194834	0.2846330817537	0.6361923353285033	0.999989573957633	0.9999903422248997	0.40291502460084566	0.32848624325880593	0.8635945916229943	0.9999685521092346	0.9999998853758036	0.9999989203249323	0.92249503972044	0.9136914530390713
AT4G12400	0.9997174820198461	0.9656742633884183	0.08162330494638466	2.9801759172250984e-28	1.5744213903521133e-35	0.9999975458904651	0.9999992953266112	0.9890243130114305	0.02057962368889177	0.42761859157281473	0.9999968931030035	0.841386429775937	0.012797662010868715	2.4868566376226508e-51	7.295657764771324e-12	0.9999049978775437	0.9987295921009727	0.23028989969870833	0.12819478573008034	0.9616828408410283	0.9999820978401344	0.9992710155928034	0.9135970012907436	1.2231028001232178e-19	2.0261121988389035e-6	0.9999501967437004	0.8815134690074076	0.6591107459739158	0.12676897515735297	0.919697842049739	0.9992569115085422	0.9993654223783387	0.4610759200948761	2.7404216173839524e-48	1.0613115541673661e-13	0.999996259221425	0.999999855206395	0.9999980837468868	0.006726899634830644	0.5718681576023776	0.9999974146787651	0.999998081376952	0.051973823122821027	1.3208305661953176e-13	0.00159453332496457	0.9999981807084377	0.9998292961047763	0.7114920458190169	0.1523857795210499	0.18389440064171947	0.9991676411795057	0.9999663551602577	0.9185905981301923	2.1260563317179803e-10	1.255475821881604e-4	0.9998628087143461	0.9999939792571864	0.944061792605149	0.0012100545381290725	0.07286236783342363	0.999989573957633	0.9999903422248997	0.9857735169182054	9.664343876887772e-13	7.236898221764272e-6	0.9999685521092346	0.9999998853758036	0.9999989203249323	0.025545152301698713	0.281195143195062
AT4G12410	NA	0.9818393723194322	0.09908283598121082	0.23201431705057662	0.3480996468517902	0.9999975458904651	0.9999992953266112	0.9397906210382254	0.5211227808155859	0.9708303693823975	0.9999968931030035	0.9999992622888396	0.49156151348373267	0.5762597091074628	0.17901240668336796	0.9999049978775437	0.9987295921009727	NA	0.6732420115460153	0.502932770603285	0.9999820978401344	0.9992710155928034	0.9646424602838055	0.7976875167669021	0.5022022892550906	0.9999501967437004	0.9999920639875641	0.7939033231875949	0.9932846186994838	0.9369235963355417	0.9992569115085422	0.9993654223783387	0.9301508156372349	0.4315495862888918	0.786179691853675	0.999996259221425	0.999999855206395	0.9999980837468868	0.608245650198316	0.8037777408729047	0.9999974146787651	0.999998081376952	0.16419858289563102	0.5700856410501884	0.7531134830783224	0.9282280221883715	0.9998292961047763	0.9723272706234639	0.9286298586695996	0.6055436805750573	0.9991676411795057	0.9999663551602577	0.8429428299848809	0.03417769848406711	0.2538195097208603	0.9998628087143461	0.9999939792571864	NA	0.11487757147529684	0.2701318453047891	0.999989573957633	0.9999903422248997	0.8969245197988783	0.5814515758128956	0.5794748648705491	0.9999685521092346	0.9999998853758036	0.9999989203249323	NA	NA
AT4G12420	0.9997174820198461	0.9860525387950333	0.3638541503827706	1.6709013804494326e-30	1.0489268213985592e-38	0.9999975458904651	0.9999992953266112	0.03600638236553562	0.5071319451131276	0.544873323305919	0.9999968931030035	0.9999992622888396	0.11430052831167994	2.0112082058003066e-37	4.0341088475576766e-4	0.9999049978775437	0.9987295921009727	0.0012454512123804698	0.2016039992007267	0.14020924088524112	0.9999820978401344	0.9992710155928034	0.2429200695345355	2.502286071742647e-23	3.9634440877724e-8	0.9999501967437004	0.9846269314155035	0.13043124567599307	0.21875288148529684	0.03906420035664467	0.9992569115085422	0.9993654223783387	0.014566705001360423	1.1569700212782759e-29	2.1795336747223505e-17	0.999996259221425	0.999999855206395	0.048645795870308865	0.03292934142760786	0.22919525339033117	0.9999974146787651	0.7432580445946864	0.017785010405297657	2.9110402841030506e-21	1.8715715792864362e-8	0.9322001796841376	0.9224566340376057	0.07342876590460112	0.6267693071996957	0.3835366980142263	0.9991676411795057	0.9999663551602577	0.6101722689153464	2.9101791439740365e-9	0.10864420416936024	0.9998628087143461	0.9999939792571864	0.020207539371858835	0.13015860033366	0.01274533220630454	0.999989573957633	0.9999903422248997	0.15722196051738022	2.4830297101030868e-5	0.015936289560663217	0.9999685521092346	0.9999998853758036	0.9999989203249323	0.7369031500565122	0.7369075754447225
AT4G12440	NA	0.5449868081302539	0.3531594997366203	0.4772437298382993	0.9438859688903806	0.9999975458904651	0.9999992953266112	0.9533803333999104	0.9578825615480575	0.3952903764678177	0.9999968931030035	0.9999992622888396	0.8212900716716794	0.3399866912239084	0.6711227600862812	0.9999049978775437	0.9987295921009727	NA	0.2724629428801433	0.7923316044127201	0.9999820978401344	0.9992710155928034	0.32831427972591104	0.41980753319206066	0.0059677669515352996	0.9999501967437004	0.9999920639875641	0.9225690188257595	0.8308046572529253	0.23792770817851022	0.9992569115085422	0.9993654223783387	0.9839406431576688	0.9635754537187569	0.20911672435117976	0.999996259221425	0.999999855206395	0.9999980837468868	0.8216858718380179	0.3576063834397482	0.9999974146787651	0.9000558210802235	0.5036757077280724	0.4783898583999208	0.9453091777546575	0.7244356086344326	0.9998292961047763	0.7041682189173095	0.8826540646327805	0.9495809129373526	0.9991676411795057	0.9999663551602577	0.4174714918762093	0.18277304525434482	0.6684387730525533	0.9998628087143461	0.9999939792571864	NA	0.9881935943207868	0.44762863400560327	0.999989573957633	0.9999903422248997	0.7867543684227342	0.6752760776654103	0.9293186946463966	0.9999685521092346	0.9999998853758036	0.9999989203249323	NA	NA
AT4G12450	NA	0.999606906511283	0.29035711453799057	0.14521699317872835	0.003407481879108544	0.9999975458904651	0.9999992953266112	0.9729907985816234	0.855199811745041	0.9617836636820041	0.9999968931030035	0.9999992622888396	0.2274853029279466	0.3177248958212979	0.24499191822222643	0.9999049978775437	0.9987295921009727	NA	0.7600074828735165	0.7426624708649641	0.9999820978401344	0.9992710155928034	0.9705986612212487	0.004802889411603491	0.9992842859987329	0.9999501967437004	0.9999920639875641	0.5609946529719744	0.7625779738678227	0.6233526368588017	0.9992569115085422	0.9993654223783387	0.805424105840306	0.4091709550395668	0.45116374813530896	0.999996259221425	0.999999855206395	0.9999980837468868	0.8708469966654007	0.8770430768829238	0.9999974146787651	0.999998081376952	0.8490458181798239	0.7362283682985568	0.6893915937532191	0.9999981807084377	0.9998292961047763	0.9786373252975352	0.7702938806403931	0.8053895234031072	0.9991676411795057	0.9999663551602577	0.19978637073821498	0.5844960319087859	0.7710277122383936	0.9998628087143461	0.9999939792571864	NA	0.7722850745673234	0.3550971651884043	0.999989573957633	0.9999903422248997	0.9371969393809904	0.7915857526549127	0.5827256878300613	0.9999685521092346	0.9999998853758036	0.9999989203249323	0.9968063457594847	0.7712942123773068
AT4G12460	0.9997174820198461	0.9487160305462047	0.8731843992956098	0.004418488000523687	0.8252826785692545	0.9999975458904651	0.9999992953266112	0.9984899590330909	0.9286078919128373	0.8088356356158289	0.9999968931030035	0.9999992622888396	0.06865010940306482	0.26860237546053567	0.26762309802618095	0.9999049978775437	0.9987295921009727	0.8001435101703885	0.9574372738993123	0.9574332498824515	0.9999820978401344	0.9992710155928034	0.14870586573710412	0.0026950257578838913	0.09974070287330765	0.9999501967437004	0.9893976987884189	0.9999965656947387	0.6734717197461906	0.6039032327716949	0.9992569115085422	0.9993654223783387	0.6108183969293549	5.290958337049864e-4	0.05359485781076057	0.999996259221425	0.999999855206395	0.9999980837468868	0.8863180264334908	0.8330180316173603	0.9999974146787651	0.999998081376952	0.5242080120815337	0.926025539778077	0.5761065621029093	0.667653126219361	0.9998292961047763	0.32722517073634294	0.34277321618401085	0.008802094363024452	0.9991676411795057	0.9999663551602577	0.6571721550168423	0.12330176302821487	0.35631091518855623	0.9998628087143461	0.9999939792571864	0.8476514570005192	0.8554239705833727	0.41439326974901236	0.999989573957633	0.9999903422248997	0.9384138453605644	0.16332851165830983	0.5385179087106204	0.9999685521092346	0.9999998853758036	0.9999989203249323	0.8897657164877034	0.7987660403977513
AT4G12470	0.9997174820198461	0.9656742633884183	0.5740076837273349	0.7345990538291038	1.7865964043213295e-7	0.9999975458904651	0.9999992953266112	0.9499056206272735	0.9698696754157861	0.75222964785724	0.9999968931030035	0.9999992622888396	0.6213203630445364	0.14391859383484126	1.4417097496526995e-10	0.9999049978775437	0.9987295921009727	0.37339713963407056	0.8016653708957955	0.6808282705984767	0.9999820978401344	0.28464013362959373	0.11061529058661475	0.2626914614887916	0.027005168006432316	0.9999501967437004	0.9846269314155035	0.9850768279973147	0.5743694694156439	0.7058235708950253	0.9992569115085422	0.9993654223783387	0.3264079088695487	0.8336240668637507	0.04972316827886092	0.999996259221425	0.999999855206395	0.9999980837468868	0.9842128136020004	0.8996156564262833	0.9999974146787651	0.999998081376952	0.9142150012736323	0.0899847795959996	0.006113638838566165	0.9999981807084377	0.9998292961047763	0.9162016103085282	0.97598014106707065	0.9572425115691684	0.9991676411795057	0.9999663551602577	0.7855319307274452	0.13543748827697846	0.10058732591825319	0.9998628087143461	0.9999939792571864	0.6095019438506069	0.6973178220038715	0.8801322091041317	0.999989573957633	0.9999903422248997	0.2080824214684063	0.9595988922346755	0.047517391530701385	0.9999685521092346	0.9999998853758036	0.9999989203249323	0.9989167324606928	0.9884213743523182
AT4G12480	0.9997174820198461	0.9357960425971821	0.6325317477305986	0.3597185250985487	4.097170496965654e-4	0.9999975458904651	0.9999992953266112	0.9890243130114305	0.9141893566607986	0.9644117177759957	0.9999968931030035	0.9999992622888396	0.6819856826315843	0.31748941031103	1.3590389858953195e-8	0.9999049978775437	0.9987295921009727	0.5341507524985528	0.18033834783193553	0.92734595440214	0.9999820978401344	0.5541132429502968	0.18631318789827436	0.4943058271148381	0.03557088684644489	0.9999501967437004	0.9999920639875641	0.9329246614585909	0.4158641236142405	0.3755038931405367	0.9992569115085422	0.9993654223783387	0.4152428171370072	0.43553060148028105	0.33697233357018097	0.999996259221425	0.999999855206395	0.9999980837468868	0.982566689653023	0.9854025685285696	0.9999974146787651	0.999998081376952	0.8331477063131688	0.2996877679224283	0.011402349783468336	0.9999981807084377	0.9998292961047763	0.7191554072129961	0.910794365029696	0.8662281723529955	0.9991676411795057	0.9999663551602577	0.9931311577592443	0.4940272965331368	0.23502697410134246	0.9998628087143461	0.9999939792571864	0.7809323844143694	0.9079261741449578	0.5325168078758618	0.999989573957633	0.9999903422248997	0.47728501155469827	0.9570541351808259	0.10346546024173713	0.9999685521092346	0.9999998853758036	0.9999989203249323	0.9704820087976819	0.7903915965954432
AT4G12490	0.9997174820198461	0.9721619287356729	0.6785444168804989	0.2505097583325202	4.441718839060852e-16	0.9999975458904651	0.9999992953266112	0.9868610456814932	0.9164217318334653	0.7447765824873764	0.9999968931030035	0.9999992622888396	0.9624578164678074	1.2024221761696657e-4	2.9777523092248065e-26	0.9999049978775437	0.9987295921009727	0.7080723315740053	0.29491754723854724	0.7877517965978174	0.9999820978401344	0.04826937881929978	0.11798577889498384	0.7891054470694644	0.18994286617954995	0.9999501967437004	0.9999920639875641	0.9929422024848076	0.887490707060058	0.7149948709157055	0.9992569115085422	0.9993654223783387	0.6437045555318295	0.30978497656481857	0.32561937161306104	0.999996259221425	0.999999855206395	0.9999980837468868	0.9382433801587008	0.8600884796968751	0.9999974146787651	0.9986528538879779	0.7681548342606254	0.006372309757588127	8.346319138723776e-8	0.9999981807084377	0.9998292961047763	0.9889991819709187	0.32857714076967554	0.8917332140736058	0.9991676411795057	0.9999663551602577	0.9254633428018001	0.22571856097315746	0.06388191726750285	0.9998628087143461	0.9999939792571864	0.9158816171122826	0.5709985658815473	0.6545119280370993	0.999989573957633	0.9999903422248997	0.4737983897094488	0.9185059327199673	5.719401063297499e-4	0.9999685521092346	0.9999998853758036	0.9999989203249323	0.986151464930778	0.9841089119986441
AT4G12500	0.9997174820198461	0.9804890339129462	0.6372301971609653	0.00795495499404143	6.762567966781438e-39	0.9999975458904651	0.9999992953266112	0.9735113415922615	0.739829269309514	0.23741597944135756	0.9999968931030035	0.9999992622888396	0.6859250524354308	2.5083761957225104e-11	4.032006253531976e-41	0.9999049978775437	0.9987295921009727	0.5403705104944467	0.30209275911469446	0.5956949891069764	0.9999820978401344	0.4888989532860578	0.25125815777754884	0.6368810299539719	0.03558012000171964	0.9999501967437004	0.9999920639875641	0.9756521313721062	0.9321688098751401	0.7136307340383834	0.9992569115085422	0.9993654223783387	0.28186678080841515	0.9692109233156627	0.017372126316529887	0.999996259221425	0.999999855206395	0.9999980837468868	0.9208873163180676	0.7601582977502961	0.9999974146787651	0.9863819525757456	0.9774522415756	5.327585170551782e-4	1.5845252224721218e-10	0.9999981807084377	0.9998292961047763	0.9830987352765919	0.27613767065172934	0.464918765960095	0.9991676411795057	0.9999663551602577	0.7947104293670837	0.12749196236640878	0.04816233064624139	0.9998628087143461	0.9999939792571864	0.7413641573625065	0.4275034430569441	0.544696979502264	0.999989573957633	0.9999903422248997	0.6123707665225002	0.649545161760303	1.1488339575679229e-5	0.9999685521092346	0.9999998853758036	0.9999989203249323	0.9252432703680844	0.3726712122615657
AT4G12510	0.9997174820198461	0.2729498591119039	0.020756170547700244	2.2045873181414797e-8	1.2686977132192362e-4	0.9999975458904651	0.9999992953266112	0.9533725043720238	0.8662537957807882	0.35654532627845326	0.9999968931030035	0.8443110055766019	0.8193369489512049	0.3540446882087174	0.004497175608555751	0.9999049978775437	0.9987295921009727	0.6501023493575957	0.852557032683847	0.978880575092324	0.9999820978401344	0.9992710155928034	0.9870800035488457	0.30454721069870744	0.006927364715864481	0.9999501967437004	0.9846269314155035	0.9999965656947387	0.6080258482869882	0.7401817525719091	0.9992569115085422	0.9993654223783387	0.6737848229221828	0.7967224562076459	0.012659247058139865	0.999996259221425	0.999999855206395	0.9999980837468868	0.8778440838497643	0.871212739550183	0.9999974146787651	0.999998081376952	0.12257199289242555	0.44826404664857966	0.03233675654594419	0.8090248317136216	0.9998292961047763	0.7476153099733951	0.9473377986089855	0.19715657125724118	0.9991676411795057	0.9999663551602577	0.13462732773269334	0.04087238052616059	0.008215863838529765	0.9998628087143461	0.9999939792571864	0.6273117045328591	0.9830422533035194	0.9767194537065484	0.999989573957633	0.9999903422248997	0.9891142589282064	0.9867557722648551	0.8083422219007724	0.9999685521092346	0.9999998853758036	0.9999989203249323	0.8417302496277248	0.7176918992842707
AT4G12520	0.9754558136282921	0.5406522521047246	0.012992788732633275	1.1210723637808484e-7	1.0432858298890766e-4	0.9999975458904651	0.9999992953266112	0.9602785110867267	0.8846708979686932	0.4974282219752636	0.9999968931030035	0.9999992622888396	0.8714564697900146	0.8214347016228719	0.03616899686236538	0.9999049978775437	0.9987295921009727	0.6092849849350188	0.9185615373044048	0.7368387558083239	0.9999820978401344	0.9992710155928034	0.8210141388503818	0.5962806937618805	0.012962904467502511	0.9999501967437004	0.9970986539777811	0.9366925131531286	0.7678624223353673	0.8984003467901217	0.9992569115085422	0.9993654223783387	0.2518881992063531	0.9707033485615023	0.21432069983459168	0.999996259221425	0.999999855206395	0.9999980837468868	0.9480859321105275	0.9094647053532542	0.9999974146787651	0.999998081376952	0.12965499695685362	0.8234777295819039	0.05245825476264611	0.9281480283912737	0.9998292961047763	0.7843507102355279	0.9904487205343018	0.4215349951351167	0.9991676411795057	0.9999663551602577	0.09867099780143676	0.10938568253972215	0.007940139557630664	0.9998628087143461	0.9999939792571864	0.5749655902692755	0.9432491951613001	0.7665335280505965	0.999989573957633	0.9999903422248997	0.8617137950819423	0.997760153369703	0.8786286924439646	0.9999685521092346	0.9999998853758036	0.9999989203249323	0.8939429346672981	0.724001766534685
AT4G12530	NA	0.9880188701639314	0.9431208580935626	0.699907792119085	0.1447771969628116	0.9999975458904651	0.9999992953266112	NA	NA	NA	0.9999968931030035	0.9695887312692156	0.7829081503237316	0.004357519926515825	2.2235251969231686e-4	0.9999049978775437	0.9987295921009727	NA	NA	0.6497763301724067	0.9999820978401344	0.9992710155928034	0.6018787618522367	0.22004285169983737	0.00451113080337966	0.9999501967437004	0.9999920639875641	0.9999965656947387	NA	0.19681866576492785	0.9992569115085422	0.9993654223783387	0.5409054329578559	0.4705661106210324	2.9424286416573567e-4	0.999996259221425	0.999999855206395	0.9999980837468868	0.9480859321105275	0.6653047504233397	0.9999974146787651	0.9944283710170866	0.9069241796496051	0.06041925927231949	0.09332716278450141	0.9999981807084377	0.9998292961047763	NA	NA	NA	0.9991676411795057	NA	0.9567503348104924	0.35778908101283546	NA	0.9998628087143461	0.9999939792571864	NA	NA	NA	0.999989573957633	NA	0.6977123078478433	0.5506848360993082	0.13915315805903786	0.9999685521092346	0.9999998853758036	0.9999989203249323	NA	NA
AT4G12540	0.9997174820198461	0.9804890339129462	0.9982255008062288	0.21196150950140005	0.015507438423479103	0.9999975458904651	0.9999992953266112	0.9719770791187764	0.9065884191714376	0.9298244892685282	0.9999968931030035	0.9999992622888396	0.28970733207258775	0.7689534849276661	0.1933905305482407	0.9999049978775437	0.9987295921009727	NA	0.41399351278796037	0.9486897316265471	0.9999820978401344	0.9992710155928034	0.8092517903873622	0.06728212143239229	0.018910806655427253	0.9999501967437004	0.9999920639875641	0.8740580559031967	0.9629629035652384	0.810835589163554	0.9992569115085422	0.9993654223783387	0.818727078608075	0.031738522250707814	0.00739552187393385	0.999996259221425	0.999999855206395	0.9999980837468868	0.9613196406508531	0.8650824541957417	0.9999974146787651	0.999998081376952	0.4433148252528119	0.5349272162515786	0.18825220971914025	0.9999981807084377	0.9998292961047763	0.9398886209637358	0.9616718758270016	0.9446155411502435	0.9991676411795057	0.9999663551602577	0.8839709529712875	0.44474609083527655	0.8517651900069296	0.9998628087143461	0.9999939792571864	NA	0.8036476879086175	0.7115902729588196	0.999989573957633	0.9999903422248997	0.9774589152269283	0.8711974606047312	0.5851508639843486	0.9999685521092346	0.9999998853758036	0.9999989203249323	0.9875411438194625	0.9009011572919348
AT4G12545	0.9614008922717219	0.9971562162091101	0.9161311525222054	0.44678034669413436	0.055122105953351076	0.9999975458904651	0.9999992953266112	0.9890243130114305	0.9448457653336328	0.7057093388551751	0.9999968931030035	0.9999992622888396	0.8649560211348875	0.940435766325662	0.501740200684702	0.9999049978775437	0.9987295921009727	0.8909579794123668	0.2431072405214814	0.6804046794763997	0.9999820978401344	0.1485027363847763	0.5016061824202923	0.28384948289341677	0.7734979554968784	0.9999501967437004	0.9999920639875641	0.8914856476115399	0.9817693504634613	0.46857087387790913	0.9992569115085422	0.9993654223783387	0.31994379064453726	0.5059674079698149	0.3256910587940567	0.999996259221425	0.999999855206395	0.9999980837468868	0.9756457427761747	0.867837544853318	0.9999974146787651	0.999998081376952	0.9032733062003769	0.6466755867528307	0.17472464425862624	0.7278436401719665	0.8445938478347841	0.9513082369996929	0.7782769518671974	0.8218911075012122	0.9991676411795057	0.9999663551602577	0.14622070696965342	0.018090214086045706	0.007730433270593493	0.9998628087143461	0.9999939792571864	0.6898444914002557	0.8123305291927985	0.8693399102349382	0.999989573957633	0.9999903422248997	0.9936394520857103	0.9747697134533835	0.28466545065952875	0.9999685521092346	0.9999998853758036	0.9999989203249323	0.9730023818579714	0.7757125256843987
AT4G12550	0.9526780360030122	0.9678533387316871	0.6413524316471323	0.2808154949742226	0.05625853004508804	0.9999975458904651	0.9999992953266112	0.9604381171024502	0.8607957465892373	0.9303838886858954	0.9999968931030035	0.9999992622888396	0.8116887954417089	0.7807499005221633	0.31370226292625364	0.9999049978775437	0.9987295921009727	0.9828110287097609	0.8481731548870025	0.6420783165518629	0.9999820978401344	0.03330802170266967	0.09667470319718693	0.04503585262206435	0.44463143587707377	0.9999501967437004	0.9999920639875641	0.7577609014922506	0.7089937502452099	0.9619898994002786	0.9992569115085422	0.9993654223783387	0.6043137335691195	0.903751573518534	0.07413325721719491	0.999996259221425	0.999999855206395	0.9999980837468868	0.9480859321105275	0.9765007425710261	0.9999974146787651	0.9887794173543993	0.816986910612492	0.729541534195299	0.07341262361117717	0.9999981807084377	0.9998292961047763	0.9787477496108855	0.9146843456203606	0.6056329409222542	0.9991676411795057	0.9999663551602577	0.09410486373382952	0.005564765044684373	0.009045319266574946	0.9998628087143461	0.9999939792571864	0.7699652099373611	0.4807902725234235	0.910047049677872	0.999989573957633	0.9999903422248997	0.9997528455405275	0.7788356556839849	0.15995927257488674	0.9999685521092346	0.9999998853758036	0.9999989203249323	0.8897657164877034	0.9409798039608378
AT4G12560	0.9997174820198461	0.999606906511283	0.08862892494409302	0.4046901594071242	0.8927875896641099	0.9999975458904651	0.9999992953266112	0.9790597221486197	0.9723034734208342	0.9838086934827395	0.9999968931030035	0.9423004393068956	0.00947506922255578	0.9717158636654605	0.6589080641407841	0.9999049978775437	0.9987295921009727	0.7712567268413706	0.0333256255130181	0.788435091308189	0.9999820978401344	0.9992710155928034	0.04359813860125789	0.5763509430844737	0.44164272314021635	0.9999501967437004	0.9999920639875641	0.8101461832094707	0.71005503973231765	0.6606568271036617	0.9992569115085422	0.9993654223783387	0.19617451271521114	0.9363846479776801	0.579015736700644	0.999996259221425	0.999999855206395	0.9999980837468868	0.8335879255898997	0.7672226027903865	0.9999974146787651	0.9174927845807135	0.38957679455799865	0.9062982250927463	0.8175135903225471	0.9999981807084377	0.9998292961047763	0.9509674797439355	0.8205131213938363	0.36006207043281974	0.9991676411795057	0.9999663551602577	0.02262611817092471	0.35851803175712815	0.1627506675320601	0.9998628087143461	0.9999939792571864	0.962926489897274	0.7689450141853464	0.5915201848802694	0.999989573957633	0.9999903422248997	0.9662527550227935	0.8103731128958429	0.6129473554788087	0.9999685521092346	0.9999998853758036	0.9999989203249323	0.814431547236576	0.656597164460743
AT4G12570	0.9997174820198461	0.8200225045057441	0.06756651899625897	1.1451038763738131e-4	0.02000291758181956	0.9999975458904651	0.9999992953266112	0.7428828320546926	0.9230959387107035	0.8839970742710703	0.9999968931030035	0.9999992622888396	0.022750224375231665	1.7085884304504084e-5	0.19049679741022563	0.9999049978775437	0.9987295921009727	0.5012873180696045	0.3083959943550589	0.4915237565154112	0.9999820978401344	0.9992710155928034	0.8560768489175824	4.06454293179909e-4	0.002018171857078238	0.9999501967437004	0.9999920639875641	0.9623131229201217	0.7679846232646013	0.9900242922347827	0.9992569115085422	0.9993654223783387	0.5932445984509219	0.001656375992186293	0.09746462895388021	0.999996259221425	0.999999855206395	0.9999980837468868	0.4877149033158505	0.9462147569398717	0.9999974146787651	0.999998081376952	0.15687552564756302	0.043336920146131344	0.8355694165844265	0.8812797392599828	0.9998292961047763	0.6510291385533463	0.8180910811929968	0.7004710228191954	0.9991676411795057	0.9999663551602577	0.004683523670916521	0.7238316840839187	0.22427614561160142	0.9998628087143461	0.9999939792571864	0.9117650780361528	0.9399361245331047	0.9743063832876809	0.999989573957633	0.9999903422248997	0.7193772368021252	0.8885016825197705	0.9540476933428838	0.9999685521092346	0.9999998853758036	0.9999989203249323	0.9451883316848013	0.511440614427122
AT4G12580	0.9997174820198461	0.9656742633884183	0.8705020541515637	0.828245799497979	0.9588396454185403	0.9999975458904651	0.9999992953266112	0.9915183535270323	0.9157894158339127	0.5319715998505674	0.9999968931030035	0.9834189701528226	0.7404071936804737	0.593191082536676	0.4517164795002934	0.9999049978775437	0.9987295921009727	NA	0.4612746434620445	0.8697902906235119	0.9999820978401344	0.9992710155928034	0.9520598396878152	0.7657933294415654	0.9650517687670085	0.9999501967437004	0.9846269314155035	0.8194139976874463	0.7579163318276929	0.6977703078931607	0.9992569115085422	0.9993654223783387	0.8882160823975136	0.9613517452597354	0.3950140663556553	0.999996259221425	0.999999855206395	0.9999980837468868	0.8986123963802425	0.938105340974202	0.9999974146787651	0.999998081376952	0.5799953408686814	0.36544880154579	0.3091820509877248	0.9999981807084377	0.9998292961047763	0.9402082956968898	0.9487979708584431	0.9284096963774439	0.9991676411795057	0.9999663551602577	0.94793026856333	0.5339267922747188	0.9265583113551105	0.9998628087143461	0.9999939792571864	NA	0.875309863057456	0.9301601289196653	0.999989573957633	0.9999903422248997	0.7513544019733005	0.48083677311245937	0.9380289246213677	0.9999685521092346	0.9999998853758036	0.9999989203249323	0.989384307963251	0.8157354433534081
AT4G12590	0.9997174820198461	0.9705215921030161	0.8564909716964806	0.8147216517951226	4.685510916906545e-4	0.9999975458904651	0.9999992953266112	0.9974592953814528	0.6092026156700893	0.3253410762769383	0.9999968931030035	0.9999992622888396	0.80916248260477	0.9866454555035723	0.41365568431580985	0.9999049978775437	0.9987295921009727	0.8790393479602263	0.15153044128581264	0.9158496778139555	0.9999820978401344	0.9992710155928034	0.6968931553896616	0.8203029596494509	0.9436167189230464	0.9999501967437004	0.9999920639875641	0.9713825674538761	0.7952132835605304	0.4591927312516944	0.9992569115085422	0.9993654223783387	0.9601440665555733	0.9161355059924059	0.2315168789575311	0.999996259221425	0.999999855206395	0.9999980837468868	0.8297425357611963	0.879240374065006	0.9999974146787651	0.9880934572958437	0.9167578819562268	0.827679491133357	0.9449807876039442	0.8757506488553614	0.9998292961047763	0.7785996857087366	0.8483361178937214	0.4174339399059738	0.9991676411795057	0.9999663551602577	0.9619835947201799	0.993263609654566	0.9594294381984394	0.9998628087143461	0.9999939792571864	0.8476514570005192	0.9143539442366545	0.7284292899950467	0.999989573957633	0.9999903422248997	0.9484142222462253	0.9226542560078701	0.9969098064538888	0.9999685521092346	0.9999998853758036	0.9999989203249323	0.9580458188871807	0.9010482338370717
AT4G12600	0.9997174820198461	0.9357960425971821	0.12104738114740347	0.006983391699389753	5.487949104880193e-7	0.9999975458904651	0.9999992953266112	0.8618343319979288	0.980803251624093	0.8524769201365673	0.9999968931030035	0.9999992622888396	0.6638760733162665	0.004744282446057268	1.6859789134969999e-6	0.9999049978775437	0.9987295921009727	0.46448991695527436	0.0028369167097762322	0.44253537071807453	0.9999820978401344	0.9992710155928034	0.31771599159020575	8.27268942854203e-4	8.899199645059119e-8	0.9999501967437004	0.8237440390851889	0.8566142370850117	0.4185715560959509	0.00490905413085131	0.9992569115085422	0.9993654223783387	0.8989939841954038	7.141001409442202e-5	3.2476268595092386e-4	0.999996259221425	0.999999855206395	0.9999980837468868	0.6703292538417666	0.641854640834322	0.9999974146787651	0.999998081376952	0.38077843930664296	0.48555071584479914	0.2505364770218594	0.9999981807084377	0.9998292961047763	0.8058631056535234	0.5621586380227155	0.12305175255482743	0.9991676411795057	0.9999663551602577	0.07671324299162005	0.5822067827710944	0.3970972406822483	0.9998628087143461	0.9999939792571864	0.8816330842978397	0.9371336213529852	0.036524176116205995	0.999989573957633	0.9999903422248997	0.39676819013762804	0.6546621353440777	0.6937806476202827	0.9999685521092346	0.9999998853758036	0.9999989203249323	0.3064387655479757	0.46119692820629626
AT4G12610	0.9997174820198461	0.9772877552365499	0.9225804444113179	0.014021469611577323	1.2606019157563906e-4	0.9999975458904651	0.9999992953266112	0.9749897017954422	0.9385296419465119	0.9504000784079014	0.9999968931030035	0.9999992622888396	0.7110451646917678	0.04852915216678656	5.761220474901402e-4	0.9999049978775437	0.9987295921009727	0.9244867020030467	0.009091223636077743	0.5727188986856114	0.9999820978401344	0.9992710155928034	0.8508557919822421	0.11752454720704444	0.01178745525572844	0.9999501967437004	0.9882350484213727	0.9992289345158407	0.4176854268213228	0.3672382683867311	0.9992569115085422	0.9993654223783387	0.9703563289184209	0.008948224328440163	0.0031195931392987704	0.999996259221425	0.999999855206395	0.9999980837468868	0.9480859321105275	0.9164770370606555	0.9999974146787651	0.999998081376952	0.4453582505248043	0.21863368043714007	0.2290743221990662	0.9999981807084377	0.9998292961047763	0.9129636142823936	0.8046019444698531	0.11482417864681492	0.9991676411795057	0.9999663551602577	0.7577112920204385	0.74449363319116	0.48109931240589865	0.9998628087143461	0.9999939792571864	0.8668381471957816	0.87251650734798	0.9966156359727415	0.999989573957633	0.9999903422248997	0.7502584544497322	0.43272266529234066	0.5507802910061005	0.9999685521092346	0.9999998853758036	0.9999989203249323	0.8155020662708315	0.7420382285047183
AT4G12617	NA	NA	NA	NA	NA	0.9999975458904651	0.9999992953266112	NA	NA	NA	0.9999968931030035	NA	NA	NA	NA	0.9999049978775437	0.9987295921009727	NA	NA	NA	0.9999820978401344	NA	NA	NA	NA	0.9999501967437004	NA	NA	NA	NA	0.9992569115085422	NA	NA	NA	NA	0.999996259221425	0.999999855206395	NA	NA	NA	0.9999974146787651	NA	NA	NA	NA	0.9999981807084377	0.9998292961047763	NA	NA	NA	0.9991676411795057	NA	NA	NA	NA	0.9998628087143461	0.9999939792571864	NA	NA	NA	0.999989573957633	NA	NA	NA	NA	0.9999685521092346	0.9999998853758036	NA	NA	NA
AT4G12620	0.9997174820198461	0.9994546273446918	0.9276306937661212	0.00485897490280419	0.2873035552752782	0.9999975458904651	0.9999992953266112	0.9636741139361871	0.8988264214654407	0.970355451581664	0.9999968931030035	0.9999992622888396	0.11237364553237816	0.49653599069189713	0.06747683995223414	0.9999049978775437	0.9987295921009727	0.6449067797597856	0.5864878105525535	0.7337847158445845	0.9999820978401344	0.9992710155928034	0.6958210322396299	0.4330212974004041	0.7491851947384742	0.9999501967437004	0.9999920639875641	0.9500001602761843	0.8264932081081611	0.9207687905353447	0.9992569115085422	0.9993654223783387	0.7117841554196176	0.34610672467302056	0.43149718747678995	0.999996259221425	0.999999855206395	0.9999980837468868	0.9563996582348615	0.9388618580260512	0.9999974146787651	0.999998081376952	0.4936683794944934	0.733302277979458	0.319422040575654	0.9506615053074096	0.9998292961047763	0.8965669850011081	0.7212203121081361	0.6784553359545639	0.9991676411795057	0.9999663551602577	0.9299295682667954	0.9215866196409489	0.32238163576892653	0.9998628087143461	0.9999939792571864	0.8912637029323687	0.9901837583471877	0.7544315513848275	0.999989573957633	0.9999903422248997	0.8741650074483742	0.7001517800813105	0.4019329289108879	0.9999685521092346	0.9999998853758036	0.9999989203249323	0.9035559595998163	0.9934203395585077
AT4G12640	0.9997174820198461	0.9139216623124891	0.2376095059377327	6.184053635682518e-6	0.5670231817161268	0.9999975458904651	0.9999992953266112	0.938936952196121	0.7740365903446685	0.7632660318692325	0.9999968931030035	0.9335626930249833	0.04200865704257227	0.40374927138260647	0.4138121453392843	0.9999049978775437	0.9987295921009727	0.3792325975897009	0.5468362892882171	0.6469155628440417	0.9999820978401344	0.9992710155928034	0.7928863694035254	0.687936568639851	0.7154364204331622	0.9999501967437004	0.9999920639875641	0.6080056486899111	0.9553918068089026	0.759862084970758	0.9992569115085422	0.9993654223783387	0.30617518159041934	0.24132124064246377	0.9990589658360935	0.999996259221425	0.999999855206395	0.9999980837468868	0.9261270619567318	0.985665160956997	0.9999974146787651	0.7907809565143155	0.34753152565885526	0.2298676770882957	0.22968142886866832	0.9999981807084377	0.9998292961047763	0.9544286853026969	0.9941404712945323	0.7237260576366554	0.9991676411795057	0.9999663551602577	0.9407472678201051	0.680190069859348	0.9916966742800397	0.9998628087143461	0.9999939792571864	0.6697313746948399	0.9446327315702372	0.3521516581152089	0.999989573957633	0.9999903422248997	0.6882216166952937	0.8524569500976856	0.30074194378100166	0.9999685521092346	0.9999998853758036	0.9999989203249323	0.98882324717564	0.9136914530390713
AT4G12650	0.9997174820198461	0.9357238603015519	0.21635464866451695	0.9134206240864148	0.9327098281007031	0.9999975458904651	0.9999992953266112	0.7971076037860128	0.9910122020141948	0.8914869963683975	0.9999968931030035	0.9999992622888396	0.25174131994019755	0.8912338969915381	0.9109048975106375	0.9999049978775437	0.9987295921009727	0.35232104591694513	0.9407090808341031	0.6296087222220843	0.9999820978401344	0.9992710155928034	0.9903637192725746	0.8887070625764647	0.7871378043068118	0.9999501967437004	0.9999920639875641	0.8228562930509283	0.8802978354740528	0.8439317759738248	0.9992569115085422	0.9993654223783387	0.35226500743162636	0.7094454281885889	0.8214727036596936	0.999996259221425	0.999999855206395	0.9999980837468868	0.8541527437648517	0.8645496569950634	0.9999974146787651	0.999998081376952	0.5423012538624464	0.9246072625502545	0.6444242205773122	0.9999981807084377	0.9998292961047763	0.9851879377120897	0.9427461915302778	0.8138770147510106	0.9991676411795057	0.9999663551602577	0.9644047626559061	0.7034104904376561	0.6041349980409865	0.9998628087143461	0.9999939792571864	0.4409454344804575	0.8262410661313733	0.47497454820625606	0.999989573957633	0.9999903422248997	0.9266268355473455	0.8050502671075919	0.9274827785427677	0.9999685521092346	0.9999998853758036	0.9999989203249323	0.9788693743801107	0.9918418622579046
AT4G12670	0.9997174820198461	0.9287069438074568	0.06783061645427325	0.8473241710374122	0.759020906534619	0.9999975458904651	0.9999992953266112	0.9871691287222448	0.5691609491063924	0.7125130957952577	0.9999968931030035	0.6192982433153296	0.014923339714738618	0.6838915903786317	0.3696770710617156	0.9999049978775437	0.9987295921009727	0.7458068823749094	0.048833528192247025	0.9779090785613117	0.9999820978401344	0.9992710155928034	0.8973785929982988	0.7143857225932926	0.9292890167804266	0.9999501967437004	0.9999920639875641	0.8335270455402487	0.923139801651766	0.9292750866344794	0.9992569115085422	0.9993654223783387	0.2590988816360784	0.8889669347565772	0.861572391186557	0.999996259221425	0.999999855206395	0.9999980837468868	0.9612154586837788	0.965399827772265	0.9999974146787651	0.999998081376952	0.1252140733414035	0.7219551995278936	0.6751839227846654	0.8135236909441348	0.9998292961047763	0.7476153099733951	0.9722625018481076	0.9387405916248092	0.9991676411795057	0.9999663551602577	0.7805444276043823	0.9842519742763804	0.9074490002090405	0.9998628087143461	0.9999939792571864	0.7809323844143694	0.8598771225294649	0.7356418223142378	0.999989573957633	0.9999903422248997	0.2054555333017871	0.7011630498353347	0.6791482906216849	0.9999685521092346	0.9999998853758036	0.9999989203249323	0.9548758452563957	0.8438096724797953
AT4G12680	0.9997174820198461	0.9834890634795684	0.5080765838973454	0.7379336923403484	0.5439729690478702	0.9999975458904651	0.9999992953266112	0.9702236168731437	0.967019958949384	0.9240812307716173	0.9999968931030035	0.9999992622888396	0.8465433618655499	0.9440580031177268	0.016522013978920492	0.9999049978775437	0.9987295921009727	0.8949608106095961	0.6707665147035933	0.8502371991179901	0.9999820978401344	0.9992710155928034	0.7833249867832585	0.9857716948499475	0.9671192665665571	0.9999501967437004	0.9999920639875641	0.976880690686593	0.7934167857682065	0.30744662120188093	0.9992569115085422	0.9993654223783387	0.7306850624581944	0.6079232296426547	0.09429728470808937	0.999996259221425	0.999999855206395	0.9999980837468868	0.9480859321105275	0.8471111865695877	0.9999974146787651	0.999998081376952	0.2859429401902645	0.7300764134744351	0.17836715183450144	0.9999981807084377	0.9998292961047763	0.7267556581382778	0.9383129159702901	0.716697341447572	0.9991676411795057	0.9999663551602577	0.8930899376896149	0.5367055583466127	0.06913082228871206	0.9998628087143461	0.9999939792571864	0.9147482403365391	0.8413990260331546	0.4083726773944844	0.999989573957633	0.9999903422248997	0.9310806679676373	0.82468270778178	0.8459191422204785	0.9999685521092346	0.9999998853758036	0.9999989203249323	0.9252432703680844	0.6864081129694974
AT4G12690	0.9997174820198461	0.7410302397871789	0.09134176491609979	0.03757814401198954	0.11092273148530815	0.9999975458904651	0.9999992953266112	0.8680933767103046	0.913733222075603	0.919957237586548	0.9999968931030035	0.9999992622888396	0.2844225062966167	3.636040758107457e-7	0.0020485451438484745	0.9999049978775437	0.9987295921009727	NA	0.8221576266969356	0.4912389268062394	0.9999820978401344	0.9992710155928034	0.5172867138431886	0.0011124910407895878	0.010534087739361373	0.9999501967437004	0.9999920639875641	0.9162579097960477	0.34589874364772255	0.03954731767895975	0.9992569115085422	0.9993654223783387	0.9329917652177698	4.1750850794450955e-5	2.930607279134803e-4	0.999996259221425	0.999999855206395	0.9999980837468868	0.6864172345360359	0.12586198775682939	0.9999974146787651	0.999998081376952	0.7403034912079177	2.7223060387179486e-7	0.0039181456238067975	0.9999981807084377	0.9998292961047763	0.8595455201812587	0.9707609657311701	0.387812367518264	0.9991676411795057	0.9999663551602577	0.9465739448680809	0.0011345457377883745	8.081519530176298e-4	0.9998628087143461	0.9999939792571864	0.9184218274035898	0.5108236041265634	0.001988782204741189	0.999989573957633	0.9999903422248997	0.970747808134769	0.01655652180372949	0.002223978154561936	0.9999685521092346	0.9999998853758036	0.9913880779694064	0.1338907196416178	0.1789736913911784
AT4G12700	0.9997174820198461	0.9364095657572981	0.9550250267960952	1.3992363687624276e-4	0.004446057673454757	0.9999975458904651	0.9999992953266112	0.35090071669561934	0.9098994286454226	0.9768140617081269	0.9999968931030035	0.9999992622888396	0.8695511379306603	6.284383757174087e-4	0.1296347657483022	0.9999049978775437	0.9987295921009727	0.8173555317181196	0.8573555703386803	0.8159952602913293	0.9999820978401344	0.9992710155928034	0.9132947887476263	0.13021728793261916	0.23131389667028415	0.9999501967437004	0.958525830968243	0.7081773115153847	0.6586028338771213	0.6718789776657035	0.9992569115085422	0.9993654223783387	0.7552859668330064	0.07281708603856325	0.10333248123775188	0.999996259221425	0.999999855206395	0.9999980837468868	0.9584165766168501	0.9135269488768443	0.9999974146787651	0.999998081376952	0.9992187890754699	0.04990157943445385	0.6351498492351075	0.9999981807084377	0.9998292961047763	0.9816129931267811	0.910794365029696	0.9494077884540457	0.9991676411795057	0.9999663551602577	0.43543326432127816	0.04674935078437095	0.9074490002090405	0.9998628087143461	0.9999939792571864	0.6570096993281683	0.9270772977994227	0.9211088838477061	0.999989573957633	0.9999903422248997	0.9403237249358517	0.904531960517968	0.9109515074083483	0.9999685521092346	0.9999998853758036	0.9999989203249323	0.9233964798399449	0.9634402182455526
AT4G12710	0.9997174820198461	0.9798279898289263	1.0326527531859176e-10	5.0567368299489857e-8	4.5462937387073195e-5	0.9999975458904651	0.9999992953266112	0.8453105543977706	0.9317284585487442	0.9779582265918871	0.9999968931030035	0.9999992622888396	1.7972065985400458e-14	1.0614425296900781e-4	0.1207361895386235	0.9999049978775437	0.9987295921009727	0.7592619797816612	0.7441417633662375	0.7794061900392011	0.9999820978401344	0.9992710155928034	3.342911713446966e-9	5.062664978408983e-4	0.14600356349005378	0.9999501967437004	0.9999920639875641	0.2794165547183144	0.7870887372342945	0.290220339453533	0.9992569115085422	0.9993654223783387	1.60048784980599e-16	5.750290750024431e-4	0.01346964022480652	0.999996259221425	0.999999855206395	0.9999980837468868	0.8241502607873801	0.9352273426720205	0.9999974146787651	0.999998081376952	1.911049709937945e-8	0.07915505909006759	0.6720819750206629	0.9502730553165039	0.9998292961047763	0.9741146152847627	0.9687230744374921	0.9841771880197192	0.9991676411795057	0.9999663551602577	2.7684357875426686e-8	0.9907985338118396	0.8572199145844526	0.9998628087143461	0.9999939792571864	0.9267901333277749	0.8888891250854357	0.7232613243202264	0.999989573957633	0.9999903422248997	3.7139845540905762e-6	0.8624817461039631	0.665744189806094	0.9999685521092346	0.9999998853758036	0.9999989203249323	0.9703004679502348	0.7300844026198572
AT4G12720	0.9997174820198461	0.13165184006303018	2.2241839914996264e-124	4.756001494912334e-58	3.77025674700314e-12	0.9999975458904651	0.9999992953266112	0.01069564800002739	0.9075865738985369	0.9742136246601102	0.9999968931030035	1.8216424641054527e-5	2.513332976308851e-133	3.680131946540265e-34	6.423662548360957e-8	0.9999049978775437	0.9987295921009727	0.3567610333544507	0.4059676046413051	0.09020012738086698	0.9999820978401344	0.012383775790908375	3.5652261569104785e-98	2.2742994151977007e-39	2.31964540007781e-7	0.9999501967437004	0.9999920639875641	0.10336179071233006	0.6614611074166552	0.712624082767461	0.9992569115085422	0.9993654223783387	3.4667928684019734e-165	6.105522429290522e-72	6.872160821862301e-8	0.999996259221425	0.999999855206395	0.5444140278781131	0.5293632772225392	0.8650824541957417	0.9999974146787651	2.426396387882827e-12	3.3604155979772783e-134	6.959895308558271e-22	4.750823987906754e-6	0.9999981807084377	0.9998292961047763	0.42457923822256705	0.9701903432120659	0.503215396511182	0.9991676411795057	0.9999663551602577	9.3364988796281e-127	5.931154606277479e-29	8.994771040360017e-4	0.9998628087143461	0.9999939792571864	0.001509098030443166	0.5574546788092496	0.02874661921992342	0.999989573957633	0.9999903422248997	1.0162229866880421e-83	8.036865270873927e-13	0.005111546302562139	0.9999685521092346	0.9999998853758036	0.665228185218676	0.8897657164877034	0.9525012947060476
AT4G12730	0.9997174820198461	0.969525504596439	0.5857951988788153	1.9914426309603607e-12	1.4133901136624228e-17	0.9999975458904651	0.9999992953266112	0.5520456241867546	0.8203728245360588	0.8254166494786069	0.9999968931030035	0.9423004393068956	0.5709584554412824	1.5051908474268746e-12	2.732025015237996e-6	0.9999049978775437	0.9987295921009727	0.3008982267885869	0.6919702012243574	0.7007316363278628	0.9999820978401344	0.9992710155928034	0.6814117975922347	8.93606254010617e-7	4.855056472414064e-7	0.9999501967437004	0.9999920639875641	0.38623232310865785	0.7126558556876973	0.9296044196540494	0.9992569115085422	0.9993654223783387	0.15661637542560222	1.1492468804714302e-7	7.228255248093122e-7	0.999996259221425	0.999999855206395	0.9999980837468868	0.6674039180223612	0.8552406984495396	0.9999974146787651	0.5756001569767435	0.15818343032610077	3.0376485268363973e-5	6.165075727794296e-5	0.9999981807084377	0.9998292961047763	0.9617863306458055	0.9828409453102562	0.8569169349265677	0.9991676411795057	0.9999663551602577	0.8076641899619199	5.317293929446355e-4	0.2543865238389903	0.9998628087143461	0.9999939792571864	0.5715822764808751	0.7907232461903776	0.7813912039032782	0.999989573957633	0.9999903422248997	0.2843480865691374	0.05205943641367419	0.13531547661600335	0.9999685521092346	0.9999998853758036	0.9999989203249323	0.9503592137942201	0.9077270980934493
AT4G12731	NA	NA	NA	NA	NA	0.9999975458904651	0.9999992953266112	NA	NA	NA	0.9999968931030035	NA	NA	NA	NA	0.9999049978775437	0.9987295921009727	NA	NA	NA	0.9999820978401344	NA	NA	NA	NA	0.9999501967437004	NA	NA	NA	NA	0.9992569115085422	NA	NA	NA	NA	0.999996259221425	0.999999855206395	NA	NA	NA	0.9999974146787651	NA	NA	NA	NA	0.9999981807084377	0.9998292961047763	NA	NA	NA	0.9991676411795057	NA	NA	NA	NA	0.9998628087143461	0.9999939792571864	NA	NA	NA	0.999989573957633	NA	NA	NA	NA	0.9999685521092346	0.9999998853758036	NA	NA	NA
