## Supplementary material for "The transcriptional landscape of *Arabidopsis thaliana* pattern-triggered immunity": Table S2 (part 22 of 33)

AGI	Col_flg22_005	Col_flg22_010	Col_flg22_030	Col_flg22_090	Col_flg22_180	fls2c_flg22_005	fls2c_flg22_010	fls2c_flg22_030	fls2c_flg22_090	fls2c_flg22_180	Col_elf18_005	Col_elf18_010	Col_elf18_030	Col_elf18_090	Col_elf18_180	efr-1_elf18_005	efr-1_elf18_010	efr-1_elf18_030	efr-1_elf18_090	efr-1_elf18_180	Col_Pep1_005	Col_Pep1_010	Col_Pep1_030	Col_Pep1_090	Col_Pep1_180	pepr1_2_Pep1_005	pepr1_2_Pep1_010	pepr1_2_Pep1_030	pepr1_2_Pep1_090	pepr1_2_Pep1_180	Col_nlp20_005	Col_nlp20_010	Col_nlp20_030	Col_nlp20_090	Col_nlp20_180	rlp23-1_nlp20_005	rlp23-1_nlp20_010	rlp23-1_nlp20_030	rlp23-1_nlp20_090	rlp23-1_nlp20_180	Col_OGs_005	Col_OGs_010	Col_OGs_030	Col_OGs_090	Col_OGs_180	Col_mock_005	Col_mock_010	Col_mock_030	Col_mock_090	Col_mock_180	Col_ch8_005	Col_ch8_010	Col_ch8_030	Col_ch8_090	Col_ch8_180	lyk4_5_ch8_005	lyk4_5_ch8_010	lyk4_5_ch8_030	lyk4_5_ch8_090	lyk4_5_ch8_180	Col_LPS_005	Col_LPS_010	Col_LPS_030	Col_LPS_090	Col_LPS_180	sd1-29_LPS_005	sd1-29_LPS_010	sd1-29_LPS_030	sd1-29_LPS_090	sd1-29_LPS_180
AT4G12735	0.9997174820198461	0.1039078335630259	2.1101150060142304e-7	1.7719562549582122e-6	9.04148648647037e-6	0.9999975458904651	0.9999992953266112	0.941718880041754	0.9775496635692602	0.46490239791181726	0.9999968931030035	0.01320504732089516	4.63666436482872e-5	0.2438189847914229	0.5633130824794836	0.9999049978775437	0.9987295921009727	NA	0.8056331689790037	8.604381916684463e-5	0.9999820978401344	0.9992710155928034	0.003191124728923064	0.03185791794537061	0.21979844762963796	0.9999501967437004	0.9846269314155035	0.6293192144724415	0.9932846186994838	0.019999274020600973	0.9992569115085422	0.9993654223783387	0.001004484962490305	0.007854419567205978	0.10301749002674664	0.999996259221425	0.999999855206395	0.9999980837468868	0.9834440208074169	0.23243578044475305	0.9999974146787651	0.678349415705568	0.06529847959540729	0.24939587338345956	0.49783948263520755	0.9999981807084377	0.9998292961047763	0.9734023739722819	0.7885203142790403	0.1540200487306709	0.9991676411795057	0.9999663551602577	0.1377521928796518	0.6819393636355409	0.4275732705253188	0.9998628087143461	0.9999939792571864	NA	0.2609191546832002	5.571857292586168e-4	0.999989573957633	0.9999903422248997	0.70963193525102	0.17121449508859196	2.4677105596395073e-6	0.9999685521092346	0.9999998853758036	0.9999989203249323	0.21683108714363075	0.11756899047514903
AT4G12740	0.9997174820198461	0.9407713766884146	0.8583106339550693	0.006373873461732011	0.009422853010041215	0.9999975458904651	0.9999992953266112	0.8333418892597261	0.8889058797584799	0.6687897519949819	0.9999968931030035	0.9999992622888396	0.9944384863354656	0.36932505497195617	0.8837709184228228	0.9999049978775437	0.9987295921009727	NA	0.5627788295317607	0.9768252753095602	0.9999820978401344	0.9992710155928034	0.5112791050488917	0.6183745737953626	0.11887678226421007	0.9999501967437004	0.9999920639875641	0.7959813121002668	0.887490707060058	0.8448594341475796	0.9992569115085422	0.9993654223783387	0.866246067582249	0.4268218251043851	0.18002151805872926	0.999996259221425	0.999999855206395	0.9999980837468868	0.8468113753260582	0.8814774285615387	0.9999974146787651	0.999998081376952	0.14981118217842976	0.7088467382082514	0.7776749989835935	0.970382461986645	0.9998292961047763	0.8294713419458144	0.8246983022021775	0.6241229511399617	0.9991676411795057	0.9999663551602577	0.47131113709515077	0.7463162476326982	0.4199600409465526	0.9998628087143461	0.9999939792571864	NA	0.8928562187073052	0.7431209893773452	0.999989573957633	0.9999903422248997	0.9933009056298646	0.9701679388849596	0.8820896205597129	0.9999685521092346	0.9999998853758036	0.9999989203249323	0.9884341012961295	0.8832943903177319
AT4G12750	0.9997174820198461	0.9943189067941827	0.5077560468590239	3.6465574688290286e-15	4.2488598584587694e-14	0.9999975458904651	0.9999992953266112	0.9729907985816234	0.9086979760711598	0.9345753422676858	0.9999968931030035	0.9999992622888396	0.059715791712561785	9.571316930946979e-15	3.873921332698291e-7	0.9999049978775437	0.9987295921009727	0.7154301145355978	0.9896088464944927	0.0974189299446888	0.9999820978401344	0.9992710155928034	0.7941653976251309	1.183637246943474e-5	5.108237455240294e-8	0.9999501967437004	0.9999920639875641	0.979845537099834	0.5927850831693345	0.6431707158756894	0.9992569115085422	0.9993654223783387	0.3972743819892708	4.786468689425879e-7	1.215144283785718e-6	0.999996259221425	0.999999855206395	0.9999980837468868	0.9701940957258736	0.700046958728753	0.9999974146787651	0.999998081376952	0.32085593739080487	0.002989854179956133	0.005610542661917453	0.9944666258415998	0.9998292961047763	0.8809951062952007	0.9687230744374921	0.7804130846053577	0.9991676411795057	0.9999663551602577	0.8469223253010658	0.2092549522917284	0.4492334255467539	0.9998628087143461	0.9999939792571864	0.6709633981969982	0.8262410661313733	0.5456154197327224	0.999989573957633	0.9999903422248997	0.9822273163315927	0.22613082162848727	0.28466545065952875	0.9999685521092346	0.9999998853758036	0.9999989203249323	0.9591624236400982	0.9495964964717521
AT4G12760	0.9997174820198461	0.9558813605883845	0.3510040317772296	0.1333293748182905	0.9077498808459198	0.9999975458904651	0.9999992953266112	0.9633698682313081	0.8784241642485112	0.989506935271376	0.9999968931030035	0.9999992622888396	0.30112945615530884	0.9209869555480342	0.3255542368938485	0.9999049978775437	0.9987295921009727	0.514747617824254	0.8047462967401063	0.5671324683573475	0.9999820978401344	0.9992710155928034	0.10298782741654072	0.9181609306230317	0.8719272833630562	0.9999501967437004	0.9999920639875641	0.9421468032641459	0.92816982108744706	0.7077287643546277	0.9992569115085422	0.9993654223783387	0.8744314980191372	0.6496705085425541	0.9321945178332478	0.999996259221425	0.999999855206395	0.9999980837468868	0.9324064096132484	0.923268672965353	0.9999974146787651	0.8526372649122825	0.8949476811427336	0.473705898374484	0.04039989744244575	0.9999981807084377	0.9998292961047763	0.9935363134455069	0.9116347950611549	0.9354234045279243	0.9991676411795057	0.9999663551602577	0.9080155367761817	0.34399108261567113	0.9099473269155797	0.9998628087143461	0.9999939792571864	0.8596369357800212	0.9835776773863505	0.32812535918478253	0.999989573957633	0.9999903422248997	0.8784756098064677	0.8905868698900193	0.8909179181813865	0.9999685521092346	0.9999998853758036	0.9999989203249323	0.8843245807005887	0.921145571136993
AT4G12770	0.9997174820198461	0.9943189067941827	0.9279372116409186	2.0070666606648445e-23	9.737854856863173e-15	0.9999975458904651	0.9999992953266112	0.520601726465705	0.9728348930774653	0.9027279128392082	0.9999968931030035	0.9999992622888396	0.8507782600905613	6.836463843539449e-11	4.8203744965569924e-5	0.9999049978775437	0.9987295921009727	0.3412557323914875	0.5206022816454043	0.8006055245653663	0.9999820978401344	0.9992710155928034	0.8364124464900186	7.155323778008007e-5	1.2706140536018442e-5	0.9999501967437004	0.9999920639875641	0.7044122668479582	0.998272022616	0.7401125735609144	0.9992569115085422	0.9993654223783387	0.9059549161399056	5.903605505352295e-10	1.420983468224368e-9	0.999996259221425	0.999999855206395	0.9999980837468868	0.9923015371609812	0.9629858545843966	0.9999974146787651	0.999998081376952	0.8627842756895632	1.5097165160679035e-4	0.5659938123579843	0.6451019858370751	0.9998292961047763	0.8633724744971009	0.9851706250091409	0.9979161152583307	0.9991676411795057	0.9999663551602577	0.8096715045501953	0.42584798923905887	0.7806622136837621	0.9998628087143461	0.9999939792571864	0.6162937381979507	0.9837471491799957	0.992405168849156	0.999989573957633	0.9999903422248997	0.879086331438708	0.2891235173173115	0.39727581982244903	0.9999685521092346	0.9999998853758036	0.9999989203249323	0.9994034593172042	0.9285824685571632
AT4G12780	0.9997174820198461	0.9685213079521484	0.6879300578948259	1.1348730938117866e-8	4.2184546403330035e-6	0.9999975458904651	0.9999992953266112	0.8114971946100218	0.9698696754157861	0.9055278199593645	0.9999968931030035	0.9999992622888396	0.5231121474308571	1.479656117670064e-4	0.0016804151634027442	0.9999049978775437	0.9987295921009727	0.3160146283306258	0.1588047174317672	0.7690790823817493	0.9999820978401344	0.9992710155928034	0.9576621564813589	0.007103342277522689	0.006616774236790776	0.9999501967437004	0.9999920639875641	0.9101892087250635	0.9932846186994838	0.5500640385064891	0.9992569115085422	0.9993654223783387	0.6540676538206153	5.070028250561112e-5	1.643847651530657e-6	0.999996259221425	0.999999855206395	0.9999980837468868	0.9157732034423666	0.9621065488947983	0.9999974146787651	0.999998081376952	0.7902789347996513	0.012029856260421601	0.3495339302014291	0.8675803003510469	0.9998292961047763	0.9332257085880619	0.959272117593698	0.9636065955172562	0.9991676411795057	0.9999663551602577	0.4120872113821561	0.9426878167768719	0.9075392468301794	0.9998628087143461	0.9999939792571864	0.7809323844143694	0.9406416951662081	0.9313078041974588	0.999989573957633	0.9999903422248997	0.8653537375732023	0.663698295580133	0.38031527817996014	0.9999685521092346	0.9999998853758036	0.9999989203249323	0.9801272983032172	0.9272914887038846
AT4G12790	0.9997174820198461	0.9431223583983198	1.417236392222286e-16	1.887918842577889e-14	2.5866002212693073e-4	0.9999975458904651	0.9999992953266112	0.8900991998627303	0.9913007171627237	0.8945627589567892	0.9999968931030035	0.9999992622888396	1.1628077595178826e-16	3.1429072022093304e-7	0.9515477169839556	0.9999049978775437	0.9987295921009727	0.7363586786874516	0.8444983730274782	0.6465375888037533	0.9999820978401344	0.9992710155928034	1.1469407554282324e-10	1.7833128116830916e-6	0.24794496584849257	0.9999501967437004	0.9999920639875641	0.8747885894892514	0.920023119272466	0.9332858509336802	0.9992569115085422	0.9993654223783387	4.597802973792702e-8	2.7315111479822405e-6	0.20873831175452887	0.999996259221425	0.999999855206395	0.9999980837468868	0.997219008778465	0.9695880658798071	0.9999974146787651	0.999998081376952	2.5020275994918404e-15	0.028790540403987295	0.9610076225089728	0.9999981807084377	0.9998292961047763	0.983224029972351	0.9687230744374921	0.8516697336587509	0.9991676411795057	0.9999663551602577	1.5220692387956942e-5	0.06969237533684014	0.9276385571239536	0.9998628087143461	0.9999939792571864	0.72283567097529	0.9837471491799957	0.8254404528920819	0.999989573957633	0.9999903422248997	0.03233831284929398	0.5360465877206884	0.9523024982040525	0.9999685521092346	0.9999998853758036	0.9999989203249323	0.9769903424266064	0.8978116328970571
AT4G12800	0.9997174820198461	0.8280672446809273	0.20223636055605387	2.405614038198125e-5	1.465832974322272e-27	0.9999975458904651	0.9999992953266112	0.8067020995645063	0.6701153650328128	0.18258145876708454	0.9999968931030035	0.9999992622888396	0.7220759749933546	1.1394361245645574e-8	1.2107183242660566e-25	0.9999049978775437	0.9987295921009727	0.3769598587054398	0.3914526512642259	0.13261926657456577	0.9999820978401344	0.9992710155928034	0.898296820607431	5.997776245611365e-4	9.946633019465122e-12	0.9999501967437004	0.9999920639875641	0.7547622734481484	0.9549151851181573	0.07384479312904221	0.9992569115085422	0.9993654223783387	0.8883427054272203	3.271963111740298e-4	3.1767042163399276e-22	0.999996259221425	0.999999855206395	0.9999980837468868	0.7659655963534829	0.008782554391613311	0.9999974146787651	0.999998081376952	0.9200223019712492	2.270483180325794e-4	4.197061063134258e-12	0.9999981807084377	0.9998292961047763	0.9990616012401111	0.8973302872981076	0.0013589215266654638	0.9991676411795057	0.9999663551602577	0.9240343001028319	0.002836885042746167	5.43720022500534e-6	0.9998628087143461	0.9999939792571864	0.9672641169221547	0.11487757147529684	2.7990964713914203e-6	0.999989573957633	0.9999903422248997	0.8310585789284397	3.128496919942608e-4	1.4825062991313441e-8	0.9999685521092346	0.9999998853758036	0.9999989203249323	0.6782276660702339	0.0625295874153589
AT4G12810	NA	NA	NA	NA	NA	0.9999975458904651	0.9999992953266112	NA	NA	NA	0.9999968931030035	NA	NA	NA	NA	0.9999049978775437	0.9987295921009727	NA	NA	NA	0.9999820978401344	NA	NA	NA	NA	0.9999501967437004	NA	NA	NA	NA	0.9992569115085422	NA	NA	NA	NA	0.999996259221425	0.999999855206395	NA	NA	NA	0.9999974146787651	NA	NA	NA	NA	0.9999981807084377	0.9998292961047763	NA	NA	NA	0.9991676411795057	NA	NA	NA	NA	0.9998628087143461	0.9999939792571864	NA	NA	NA	0.999989573957633	NA	NA	NA	NA	0.9999685521092346	0.9999998853758036	NA	NA	NA
AT4G12820	NA	NA	NA	NA	NA	0.9999975458904651	0.9999992953266112	NA	NA	NA	0.9999968931030035	NA	NA	NA	NA	0.9999049978775437	0.9987295921009727	NA	NA	NA	0.9999820978401344	NA	NA	NA	NA	0.9999501967437004	NA	NA	NA	NA	0.9992569115085422	NA	NA	NA	NA	0.999996259221425	0.999999855206395	NA	NA	NA	0.9999974146787651	NA	NA	NA	NA	0.9999981807084377	0.9998292961047763	NA	NA	NA	0.9991676411795057	NA	NA	NA	NA	0.9998628087143461	0.9999939792571864	NA	NA	NA	0.999989573957633	NA	NA	NA	NA	0.9999685521092346	0.9999998853758036	NA	NA	NA
AT4G12830	0.9997174820198461	0.93313724753003	0.9900861318388793	0.0015941987257360427	5.003683435865589e-14	0.9999975458904651	0.9999992953266112	0.7506505896648279	0.21926433445638918	9.440857494757432e-6	0.9999968931030035	0.9999992622888396	0.6721405372003749	1.1061827706502318e-7	2.313572680577248e-17	0.9999049978775437	0.9987295921009727	0.4776479777206098	0.1408643222400842	0.6674215024860376	0.9999820978401344	0.9992710155928034	0.7571503566509359	0.03185791794537061	0.01635835497002366	0.9999501967437004	0.9380463858688324	0.9901921472183368	0.8217599804013354	0.14274666659624702	0.9992569115085422	0.9993654223783387	0.7856742192722689	0.02042859780768613	0.0019953437131202817	0.999996259221425	0.999999855206395	0.9999980837468868	0.9701940957258736	0.45940620892485695	0.9999974146787651	0.999998081376952	0.11878283322989007	7.762944968853677e-4	0.7207763967805508	0.9999981807084377	0.9998292961047763	0.9786373252975352	0.5031074104564678	0.09828946930296498	0.9991676411795057	0.9999663551602577	0.5568986028579268	0.2846281030394027	0.804042864247075	0.9998628087143461	0.9999939792571864	0.9660291830603105	0.744604540061922	0.6448658228478041	0.999989573957633	0.9999903422248997	0.42526424244642147	0.7982037069186418	0.8609646812839707	0.9999685521092346	0.9999998853758036	0.9999989203249323	0.8897657164877034	0.07308238494286026
AT4G12840	0.9997174820198461	0.9938944224239699	0.3802639632249521	0.014478451163404994	0.6866833000290424	0.9999975458904651	0.9999992953266112	0.8114971946100218	0.9678444310111772	0.9383845223200006	0.9999968931030035	0.9999992622888396	0.5949403387240234	0.23629532112289584	0.05666226755708259	0.9999049978775437	0.9987295921009727	0.6245356783202994	0.852557032683847	0.645735493051767	0.9999820978401344	0.9992710155928034	0.8992443454749851	0.05019388038977611	0.07943719272064388	0.9999501967437004	0.9999920639875641	0.8582844194727398	0.8654193508578031	0.7923779268922544	0.9992569115085422	0.9993654223783387	0.7369110963664244	0.6306143220284463	0.018722685795426786	0.999996259221425	0.999999855206395	0.9999980837468868	0.94809081490165	0.9435782058255834	0.9999974146787651	0.9220105428679807	0.08812361116041753	0.5168838936139077	0.3653982545629639	0.9999981807084377	0.9998292961047763	0.8691879663384	0.9751651740882505	0.9358194574796885	0.9991676411795057	0.9999663551602577	0.11252139710106061	0.07668015515838586	0.1929026386460663	0.9998628087143461	0.9999939792571864	0.6194858229451919	0.9523349077052224	0.9107832950343485	0.999989573957633	0.9999903422248997	0.4727030183337268	0.789220538072755	0.7852860170924869	0.9999685521092346	0.9999998853758036	0.9999989203249323	0.9233507496500862	0.7169862652011785
AT4G12850	0.9997174820198461	0.9116899488370809	0.8074766110602818	0.07076433309991836	8.622558284256027e-4	0.9999975458904651	0.9999992953266112	0.978096486526912	0.5257183088060597	0.5166524683885723	0.9999968931030035	0.9999992622888396	0.4887154025065473	0.1694943241433165	0.8646889945820909	0.9999049978775437	0.9987295921009727	NA	0.8654886482420985	0.31992789167839164	0.9999820978401344	0.9992710155928034	0.7481335577592868	0.4527028989081035	0.8023126240169244	0.9999501967437004	0.9999920639875641	0.8900131159618195	0.8069001039587903	0.611692480703981	0.9992569115085422	0.9993654223783387	0.9530519388698689	0.12888946875373095	0.8283059292314277	0.999996259221425	0.999999855206395	0.9999980837468868	0.7863547370637777	0.9104051396024061	0.9999974146787651	0.999998081376952	0.6383829614181742	0.37200023362041007	0.8309596837356737	0.9999981807084377	0.9998292961047763	0.9362012594148827	0.9941404712945323	0.9387245931706812	0.9991676411795057	0.9999663551602577	0.864126021972915	0.4442524196003668	0.9322274785653578	0.9998628087143461	0.9999939792571864	0.8396859064876466	0.9576783382165809	0.9696124212366413	0.999989573957633	0.9999903422248997	0.9713665980202525	0.9442078426361765	0.9122039203899636	0.9999685521092346	0.9999998853758036	0.9999989203249323	0.8430507069804414	0.9568481202896649
AT4G12860	NA	NA	NA	NA	0.9854766607975228	0.9999975458904651	0.9999992953266112	NA	NA	NA	0.9999968931030035	NA	NA	NA	NA	0.9999049978775437	0.9987295921009727	NA	NA	NA	0.9999820978401344	NA	NA	NA	NA	0.9999501967437004	0.9999920639875641	NA	NA	NA	0.9992569115085422	NA	NA	NA	NA	0.999996259221425	0.999999855206395	0.9999980837468868	NA	NA	0.9999974146787651	0.999998081376952	NA	NA	NA	0.9999981807084377	0.9998292961047763	NA	NA	NA	0.9991676411795057	NA	NA	NA	NA	0.9998628087143461	0.9999939792571864	NA	NA	NA	0.999989573957633	NA	NA	NA	NA	0.9999685521092346	0.9999998853758036	NA	NA	NA
AT4G12870	0.9997174820198461	0.9763607661772904	0.8473469458281562	0.7448831269552391	0.9204944711306942	0.9999975458904651	0.9999992953266112	0.9984899590330909	0.9655508970266795	0.7909929410739702	0.9999968931030035	0.9999992622888396	0.5302998645113911	0.25388949507758074	0.8691116986007725	0.9999049978775437	0.9987295921009727	0.8962111253367533	0.9744301181474485	0.5395680078160675	0.9999820978401344	0.9992710155928034	0.7029218645355358	0.5796347684922951	0.007634828672590947	0.9999501967437004	0.9999920639875641	0.87748560893948	0.5414964590906958	0.7028304053299885	0.9992569115085422	0.9993654223783387	0.8062054090923202	0.15882849297291968	0.5419954844355566	0.999996259221425	0.999999855206395	0.9999980837468868	0.9741637300697539	0.9777965733754318	0.9999974146787651	0.999998081376952	0.29757917590229677	0.3419622812336952	0.4157585578997498	0.8766956828488367	0.9998292961047763	0.9956905942731337	0.7980132305755757	0.8307026100222763	0.9991676411795057	0.9999663551602577	0.5326171258314687	0.6196049806978975	0.42188913626159263	0.9998628087143461	0.9999939792571864	0.8078098269519881	0.9114878279116473	0.4234174003362574	0.999989573957633	0.9999903422248997	0.9853872224690754	0.4774190876459891	0.6199531413738238	0.9999685521092346	0.9999998853758036	0.9999989203249323	0.9914222543671085	0.3378855044776794
AT4G12880	0.9997174820198461	0.7862596916541389	0.27218716322074327	1.9517152147269845e-6	6.397488094561188e-16	0.9999975458904651	0.9999992953266112	0.8929533361516874	0.9390456578661202	0.6576131821979653	0.9999968931030035	0.9999992622888396	0.193615507348401	0.004624819812580577	2.4231985382283143e-7	0.9999049978775437	0.9987295921009727	0.39094590888382136	0.26757016358397434	0.3351731237033797	0.9999820978401344	0.9992710155928034	0.19968627707598874	0.0027718511576763933	3.8265916812279005e-16	0.9999501967437004	0.5696794273566753	0.8817518291810214	0.3334903364329035	0.08064770219563909	0.9992569115085422	0.9993654223783387	0.8154333105758329	8.773698559896661e-4	7.88594010774851e-9	0.999996259221425	0.999999855206395	0.9999980837468868	0.8040020101414037	0.9229771622911752	0.9999974146787651	0.999998081376952	0.9992187890754699	3.6636051839039385e-6	5.16760169907902e-7	0.8500813242939964	0.9998292961047763	0.4626232080826813	0.6246841215622262	0.3274588404019366	0.9991676411795057	0.9999663551602577	0.5273384730662912	0.5344353788470069	0.7584118314193129	0.9998628087143461	0.9999939792571864	0.7480583013670968	0.9953030885299812	0.4010754040710167	0.999989573957633	0.9999903422248997	0.5577724708398509	0.9041765753462935	0.9362857633300217	0.9999685521092346	0.9999998853758036	0.9999989203249323	0.6988423957722167	0.3950003781094805
AT4G12890	NA	0.9558813605883845	0.8039683141924963	0.462504781383106	0.0935785675326564	0.9999975458904651	0.9999992953266112	NA	NA	NA	0.9999968931030035	0.9999992622888396	0.7949103199866235	0.9142516018339133	0.7913920534830864	0.9999049978775437	0.9987295921009727	NA	NA	0.894810222455427	0.9999820978401344	0.9992710155928034	0.9415754321135575	0.24968798217101126	0.6188066472019057	0.9999501967437004	0.9999920639875641	0.7529036705679074	NA	0.8894129467115889	0.9992569115085422	0.9993654223783387	0.5385913384753155	0.7773084617219191	0.5271295411239811	0.999996259221425	0.999999855206395	0.9999980837468868	NA	0.9367615690454358	0.9999974146787651	0.9223478357166796	0.8258786759673217	0.5913484465625923	0.4843514890715025	0.9999981807084377	0.9998292961047763	NA	NA	NA	0.9991676411795057	NA	0.8850247492726355	NA	NA	0.9998628087143461	0.9999939792571864	NA	NA	NA	0.999989573957633	NA	0.9371969393809904	NA	0.5890933794533595	0.9999685521092346	0.9999998853758036	0.9999989203249323	NA	NA
AT4G12900	0.9533725888591928	0.5443578109546933	0.7926874199258883	1.7604759459983434e-12	1.0264251391187338e-10	0.9999975458904651	0.9999992953266112	0.8845584110090539	0.9409008487315966	0.9973549770463105	0.9999968931030035	0.9999992622888396	0.46963831624442093	1.7060587973479887e-6	3.0650445348859554e-9	0.9999049978775437	0.9987295921009727	0.420907538281323	0.7049625863849575	0.7426624708649641	0.9999820978401344	0.9992710155928034	0.8576711509454182	8.49471759519732e-6	8.911421241131089e-12	0.9999501967437004	0.9999920639875641	0.6591107459739158	0.5324669301952939	0.8601217247867321	0.9992569115085422	0.9993654223783387	0.8914899129275747	4.943302245142856e-5	2.017576168297472e-11	0.999996259221425	0.999999855206395	0.9999980837468868	0.9382433801587008	0.8597732513887664	0.9999974146787651	0.999998081376952	0.3062609776933022	0.054022549971375074	8.30044482919209e-5	0.9215833163955253	0.9998292961047763	0.9830987352765919	0.9302944454326403	0.6842873580675557	0.9991676411795057	0.9999663551602577	0.9794362352160788	0.15245856922334713	0.08896209171009038	0.9998628087143461	0.9999939792571864	0.9375197184530956	0.9210139704087541	0.14674014037495098	0.999989573957633	0.9999903422248997	0.9757451472514784	0.3906656240459763	0.002516935468496052	0.9999685521092346	0.9999998853758036	0.9999989203249323	0.9586290076472552	0.9841089119986441
AT4G12910	0.9997174820198461	0.9745493086314482	0.02038080925804938	0.04534708029988987	0.023349541144295567	0.9999975458904651	0.9999992953266112	0.886798375724816	0.956609878231634	0.7172826539507565	0.9999968931030035	0.9999992622888396	0.5793440533353978	0.9974424534299603	0.08374419829527337	0.9999049978775437	0.9987295921009727	0.972331814581783	0.8855465644298812	0.8275806795975601	0.9999820978401344	0.9992710155928034	0.7477359068055313	0.6390612911557778	0.10230646666208312	0.9999501967437004	0.833623366463713	0.7413234151126817	0.698101487884751	0.6589249441027152	0.9992569115085422	0.9993654223783387	0.7632400396871023	0.7146389516024236	0.09426801153604773	0.999996259221425	0.999999855206395	0.9999980837468868	0.8627254427670209	0.9978944737900088	0.9999974146787651	0.999998081376952	0.8659128439776473	0.5038311511033929	0.3573457795551403	0.9999981807084377	0.9998292961047763	0.9158213062384543	0.9296733134741695	0.7548385540258986	0.9991676411795057	0.9999663551602577	0.5296734710124879	0.9410847043974891	0.8998579664166423	0.9998628087143461	0.9999939792571864	0.9650196234298328	0.9923344382567243	0.9389478846003473	0.999989573957633	0.9999903422248997	0.7709494663598001	0.736111204778032	0.9357590911083037	0.9999685521092346	0.9999998853758036	0.9999989203249323	0.940162128876152	0.8237250896883511
AT4G12917	0.9997174820198461	0.9720413841891379	0.8245667420266191	1.3302505294955432e-8	4.034584847393805e-14	0.9999975458904651	0.9999992953266112	0.958859950702873	0.9585448340918123	0.6381843081940817	0.9999968931030035	0.9999992622888396	0.5549482181245458	4.426392532311258e-10	5.479781328992579e-9	0.9999049978775437	0.9987295921009727	0.3813378298757922	0.9194397880763868	0.29605808822629676	0.9999820978401344	0.9992710155928034	0.8484926708952462	0.07958687189938335	0.019112828176265632	0.9999501967437004	0.979322732489256	0.6584338516885242	0.4881455405890421	0.19763214202474863	0.9992569115085422	0.9993654223783387	0.6083633882738467	6.126157601024452e-5	1.3102778931922695e-7	0.999996259221425	0.999999855206395	0.9999980837468868	0.9634514634305421	0.8249126067826491	0.9999974146787651	0.7656738766327043	0.7898426951090327	0.10521942848624889	0.9313981572325366	0.9999981807084377	0.9998292961047763	0.9851326893564207	0.8523030853946721	0.8053895234031072	0.9991676411795057	0.9999663551602577	0.6040260770867919	0.5107764059343864	0.2756662883720938	0.9998628087143461	0.9999939792571864	0.753765290031582	0.7641633902302735	0.7232613243202264	0.999989573957633	0.9999903422248997	0.7133251334193158	0.40562007031299413	0.656826216393986	0.9999685521092346	0.9999998853758036	0.9999989203249323	0.9874040680355958	0.665521338637104
AT4G12920	NA	NA	NA	NA	NA	0.9999975458904651	0.9999992953266112	NA	NA	NA	0.9999968931030035	NA	NA	NA	NA	0.9999049978775437	0.9987295921009727	NA	NA	NA	0.9999820978401344	NA	NA	NA	NA	0.9999501967437004	NA	NA	NA	NA	0.9992569115085422	NA	NA	NA	NA	0.999996259221425	0.999999855206395	NA	NA	NA	0.9999974146787651	NA	NA	NA	NA	0.9999981807084377	0.9998292961047763	NA	NA	NA	0.9991676411795057	NA	NA	NA	NA	0.9998628087143461	0.9999939792571864	NA	NA	NA	0.999989573957633	NA	NA	NA	NA	0.9999685521092346	0.9999998853758036	NA	NA	NA
AT4G12940	NA	NA	NA	NA	NA	0.9999975458904651	0.9999992953266112	NA	NA	NA	0.9999968931030035	NA	NA	NA	NA	0.9999049978775437	0.9987295921009727	NA	NA	NA	0.9999820978401344	NA	NA	NA	NA	0.9999501967437004	NA	NA	NA	NA	0.9992569115085422	NA	NA	NA	NA	0.999996259221425	0.999999855206395	NA	NA	NA	0.9999974146787651	NA	NA	NA	NA	0.9999981807084377	0.9998292961047763	NA	NA	NA	0.9991676411795057	NA	NA	NA	NA	0.9998628087143461	0.9999939792571864	NA	NA	NA	0.999989573957633	NA	NA	NA	NA	0.9999685521092346	0.9999998853758036	NA	NA	NA
AT4G12950	NA	NA	NA	NA	0.992488139353351	0.9999975458904651	0.9999992953266112	NA	NA	NA	0.9999968931030035	NA	NA	NA	NA	0.9999049978775437	0.9987295921009727	NA	NA	NA	0.9999820978401344	NA	NA	NA	NA	0.9999501967437004	0.9999920639875641	NA	NA	NA	0.9992569115085422	NA	NA	NA	NA	0.999996259221425	0.999999855206395	0.9999980837468868	NA	NA	0.9999974146787651	0.999998081376952	NA	NA	NA	0.9999981807084377	0.9998292961047763	NA	NA	NA	0.9991676411795057	NA	NA	NA	NA	0.9998628087143461	0.9999939792571864	NA	NA	NA	0.999989573957633	NA	NA	NA	NA	0.9999685521092346	0.9999998853758036	NA	NA	NA
AT4G12960	NA	0.9894023859369787	0.608177291330734	0.02891377574944607	0.13591648378774482	0.9999975458904651	0.9999992953266112	0.8242602635830698	0.9348432907359134	0.9989263006535503	0.9999968931030035	0.9999992622888396	0.5404444831357779	0.3260136408206031	0.6783528638889171	0.9999049978775437	0.9987295921009727	NA	0.8233718918632014	0.742988537192757	0.9999820978401344	0.9992710155928034	0.20909249276999384	0.11624186582687264	0.0722357974750045	0.9999501967437004	0.9999920639875641	0.959006391619614	0.7489443048939151	0.7760732721811158	0.9992569115085422	0.9993654223783387	0.7955702860619915	0.3364396386319831	0.24164224528171074	0.999996259221425	0.999999855206395	0.9999980837468868	0.9177005295732122	0.9415044087562074	0.9999974146787651	0.9633550580309228	0.4505467484464046	0.5596387636369842	0.9536656247015505	0.7196824716574319	0.9998292961047763	0.7476153099733951	0.4086728716097458	0.9381738769680186	0.9991676411795057	0.9999663551602577	0.5431027250743047	0.3167042328161658	0.2952051667658618	0.9998628087143461	0.9999939792571864	NA	0.8210259680824947	0.4763019132562532	0.999989573957633	0.9999903422248997	0.8780743614941106	0.86232004792626	0.98651671948582	0.9999685521092346	0.9999998853758036	0.9999989203249323	NA	NA
AT4G12970	0.9997174820198461	0.7224570230238604	0.8508223031542214	1.0755408366990459e-11	3.0781468892967154e-15	0.9999975458904651	0.9999992953266112	0.9805469914012123	0.45953093934238587	0.704399556231206	0.9999968931030035	0.9999992622888396	0.7612170578619554	9.7777206235244015e-016	3.4922598244679347e-9	0.9999049978775437	0.9987295921009727	0.13088081789859957	0.04250670213618962	0.707534463854442	0.9999820978401344	0.9992710155928034	0.827619930167845	8.089600403898573e-17	1.7960791404138794e-9	0.9999501967437004	0.9871231526833282	0.8551065213833492	0.5618192343828599	0.664960768345938	0.9992569115085422	0.9993654223783387	0.35411004951331015	5.842388082141454e-9	5.84566068186548e-11	0.999996259221425	0.999999855206395	0.9999980837468868	0.9338603215021343	0.8453828622965588	0.9999974146787651	0.999998081376952	0.8046715163488293	0.1158489801730419	0.8485839622097854	0.9999981807084377	0.9998292961047763	0.9869772776814225	0.796122268863614	0.8897436493319665	0.9991676411795057	0.9999663551602577	0.9215192560551252	0.6377000830268107	0.9320531670247469	0.9998628087143461	0.9999939792571864	0.6726613667627133	0.7477469392961118	0.7206340080827239	0.999989573957633	0.9999903422248997	0.8818484238706104	0.4702834032324958	0.9940191126231684	0.9999685521092346	0.9999998853758036	0.9999989203249323	0.8061902981618408	0.8078094650165413
AT4G12980	0.9997174820198461	0.9489241757663385	0.8236545378644715	1.3755450513628316e-4	0.011678734705905573	0.9999975458904651	0.9999992953266112	0.9232123119781924	0.5358244120976027	0.8314162379749508	0.9999968931030035	0.9999992622888396	0.27129551174286787	5.129785720414481e-6	1.992316265844386e-8	0.9999049978775437	0.9987295921009727	NA	0.9217931265252111	0.7930619251635731	0.9999820978401344	0.9992710155928034	0.9994478898951311	8.269520864509365e-6	3.0616138385179774e-8	0.9999501967437004	0.998681947998701	0.6293192144724415	0.9776158715852558	0.24558706127337832	0.9992569115085422	0.9993654223783387	0.7486998056730564	0.010952492522186592	8.836102562418729e-4	0.999996259221425	0.999999855206395	0.9999980837468868	0.9814134023462234	0.6498266376140212	0.9999974146787651	0.999998081376952	0.1641264263080869	0.004145257501409305	1.8924800652437884e-4	0.9215833163955253	0.9998292961047763	0.8983101588142558	0.9808975174463876	0.11762875889394217	0.9991676411795057	0.9999663551602577	0.8370158058445203	0.12387886718423458	0.26056565052249725	0.9998628087143461	0.9999939792571864	0.6570096993281683	0.6422940548511009	0.09037838465234878	0.999989573957633	0.9999903422248997	0.9648112191748015	0.24656771862977195	0.05241517101852588	0.9999685521092346	0.9999998853758036	0.9999989203249323	0.9580458188871807	0.48827978813100564
AT4G12990	0.9997174820198461	0.9943189067941827	0.4501807920555085	0.01790754849889869	0.4380602999199819	0.9999975458904651	0.9999992953266112	0.8728080510085887	0.8183887341652942	0.9630051503623791	0.9999968931030035	0.9999992622888396	0.3690671091248057	0.06452285147172833	0.7356442490642268	0.9999049978775437	0.9987295921009727	NA	0.9205713840245865	0.799706823196492	0.9999820978401344	0.9992710155928034	0.030632429667272705	0.4045111215041355	0.5883499758588598	0.9999501967437004	0.9999920639875641	0.7527017353317693	0.9776158715852558	0.938481809861799	0.9992569115085422	0.9993654223783387	0.5986428079405509	0.5025146746721793	0.6978650021497306	0.999996259221425	0.999999855206395	0.9999980837468868	0.9261336275588287	0.7533161577415892	0.9999974146787651	0.999998081376952	0.6434900272222932	0.6995885067634253	0.7297252554968308	0.9999981807084377	0.9998292961047763	0.9759719317336923	0.97598014106707065	0.8128388772936249	0.9991676411795057	0.9999663551602577	0.2856163345213797	0.9633853908551014	0.633191697839377	0.9998628087143461	0.9999939792571864	0.9680483549467885	0.9034621853085953	0.8378968469619947	0.999989573957633	0.9999903422248997	0.9656259885299968	0.47340797940780005	0.43201255214175294	0.9999685521092346	0.9999998853758036	0.9999989203249323	0.9875411438194625	0.9681051981858285
AT4G13000	NA	0.9889037318790133	0.7748522523603658	0.5010583229763034	0.953342192255403	0.9999975458904651	0.9999992953266112	0.927090906591705	0.968709259094214	0.8658105140208451	0.9999968931030035	0.9999992622888396	0.3558484357594212	0.7848501040034787	0.5507738860286805	0.9999049978775437	0.9987295921009727	NA	0.6827338931107159	0.5414995473287525	0.9999820978401344	0.9992710155928034	0.507964723693973	0.4390464695707388	0.036359551796437656	0.9999501967437004	0.9999920639875641	0.9225690188257595	0.8110842987138538	0.6234958023796187	0.9992569115085422	0.9993654223783387	0.955032644351195	0.7942118474431008	0.5813606017573708	0.999996259221425	0.999999855206395	0.9999980837468868	0.9716897636365749	0.9432377342890753	0.9999974146787651	0.999998081376952	0.39916780176181516	0.4409924163851691	0.4353755558770066	0.9425462809067422	0.9998292961047763	0.9513082369996929	0.8627838088864485	0.7170975998083007	0.9991676411795057	0.9999663551602577	0.8229313822678893	0.8846073579716283	0.7722216491611836	0.9998628087143461	0.9999939792571864	NA	0.9974876499879001	0.9937083744749348	0.999989573957633	0.9999903422248997	0.9951394592408963	0.2810049420171319	0.566558336572296	0.9999685521092346	0.9999998853758036	0.9999989203249323	NA	NA
AT4G13010	0.9991897587046804	0.6713150653183009	0.5291716195524537	0.8938536677727995	0.8697198607427893	0.9999975458904651	0.9999992953266112	0.8503146873390889	0.09189038108588107	0.0010175165765120549	0.9999968931030035	0.9506459094456841	0.041878364997552486	0.9552604669340511	0.21415326233676343	0.9999049978775437	0.9987295921009727	0.6417278823452859	0.00679448592860521	0.05478866090651981	0.9999820978401344	0.9992710155928034	0.08993966545101689	0.6856031501592853	0.15851431766058846	0.9999501967437004	0.9999920639875641	0.8876216093488356	0.09003186236960024	0.0013433241835275336	0.9992569115085422	0.9993654223783387	0.6802772979817352	0.3246854364930518	0.038902858285734754	0.999996259221425	0.999999855206395	0.9999980837468868	0.09251677286283438	0.0031362501964585982	0.09687055870518849	0.8442447936334904	0.17649535406689362	0.5749062994405894	0.007850929327370587	0.844845734118373	0.7648389072672264	0.8760068995774206	0.06555973611409611	5.370230861195376e-4	0.9991676411795057	0.9999663551602577	0.4315089967399349	0.30530046890056495	0.08682866579804491	0.9998628087143461	0.9999939792571864	0.7055422388310816	0.23445060714778052	0.021759862536932975	0.999989573957633	0.9999903422248997	0.6319181544371545	0.0022849488391965037	1.1328216430069532e-5	0.9999685521092346	0.9999998853758036	0.9999989203249323	0.02815278127294065	0.002719644478915708
AT4G13020	0.9997174820198461	0.9153435788078699	0.01790948437121392	5.484276489227623e-5	0.13751332136191194	0.9999975458904651	0.9999992953266112	0.9617524486660275	0.42368695341323237	0.750569229789926	0.9999968931030035	0.9999992622888396	0.026740456645230906	6.046389169726847e-4	0.8608334186521903	0.9999049978775437	0.9987295921009727	0.915136273774746	0.48940194538929754	0.4300233603877984	0.9999820978401344	0.9992710155928034	0.9611346893618714	0.7415219256959367	0.71103901227223	0.9999501967437004	0.9999920639875641	0.9941785649409972	0.6023858860650245	0.9681728996699454	0.9992569115085422	0.9993654223783387	0.3198037083690762	0.014134968628367358	0.013991460133477275	0.999996259221425	0.999999855206395	0.9999980837468868	0.8789925374543672	0.9999563521141587	0.9999974146787651	0.999998081376952	0.019357581583371145	0.39871729555999486	0.9240521528856781	0.7107636163519104	0.9998292961047763	0.8826006562458707	0.9981351208148993	0.7370420668772298	0.9991676411795057	0.9999663551602577	0.2730588928423108	0.9229371396508838	0.194980871744959	0.9998628087143461	0.9999939792571864	0.8615047014319308	0.8002855687281304	0.884997036007037	0.999989573957633	0.9999903422248997	0.8775260252121128	0.9125436021912363	0.9009975401804325	0.9999685521092346	0.9999998853758036	0.9999989203249323	0.9351305308820815	0.880107339405947
AT4G13030	0.9997174820198461	0.9239622032075425	0.47181143918465407	0.03295229359039878	0.3558748724683917	0.9999975458904651	0.9999992953266112	0.9868796313181968	0.8880307975542541	0.017315610315156205	0.9999968931030035	0.9999992622888396	0.7497839150024854	0.74462899173423025	0.8964538876774724	0.9999049978775437	0.9987295921009727	0.8729776899182312	0.0024362946170664286	0.74429901258062	0.9999820978401344	0.9992710155928034	0.879123429184432	0.6974115184628152	0.4667217045603826	0.9999501967437004	0.9846269314155035	0.9055107778552319	0.036290810278844725	0.004134589583634126	0.9992569115085422	0.9993654223783387	0.45307217166984615	0.6157573984876841	0.8000903700163537	0.999996259221425	0.999999855206395	0.9999980837468868	0.3077549466476033	0.750050093988353	0.9999974146787651	0.999998081376952	0.5034565557730293	0.6891571416973584	0.29338550447559303	0.9999981807084377	0.9998292961047763	0.9966841735994241	0.8800789477731755	0.3993253865743475	0.9991676411795057	0.9999663551602577	0.27394482163361866	0.0010209345129659397	0.02958273089613934	0.9998628087143461	0.9999939792571864	0.9481758043973555	0.37287137082364163	0.09726123474601879	0.999989573957633	0.9999903422248997	0.9951394592408963	0.3627979057656096	0.08764049642658214	0.9999685521092346	0.9999998853758036	0.9999989203249323	0.19784931254230298	0.01335603471368527
AT4G13040	0.9997174820198461	0.9860525387950333	0.6836121351903994	3.5586980390807303e-25	6.829024798000137e-45	0.9999975458904651	0.9999992953266112	0.9348866621112732	0.574661524073113	0.30392478730236877	0.9999968931030035	0.9999992622888396	0.04958591490265933	1.793853646849712e-32	1.6204442060544528e-21	0.9999049978775437	0.9987295921009727	0.518367209673382	0.08461284909056525	0.09400499312803055	0.9999820978401344	0.8440776262807916	0.6694975362810408	1.670098986708585e-15	3.5539743910128173e-7	0.9999501967437004	0.9901032904685244	0.9248018202315991	0.9724668663543368	0.38620037090646486	0.9992569115085422	0.9993654223783387	0.6707467504428096	4.668580536325492e-16	1.8981436545061038e-9	0.999996259221425	0.999999855206395	0.9999980837468868	0.7985355286683036	0.5728934811304423	0.9999974146787651	0.9863819525757456	0.005446266411001908	1.5583534085634898e-16	2.3015734508421895e-8	0.9999981807084377	0.9998292961047763	0.7941734405517499	0.9642140524633355	0.5297800352211294	0.9991676411795057	0.9999663551602577	0.9350240128691542	3.348032091403724e-8	0.006995943319553592	0.9998628087143461	0.9999939792571864	0.8810298659870232	0.8592615322657541	0.14575166799571548	0.999989573957633	0.9999903422248997	0.8908422381867158	8.350150028460617e-6	1.1175519392841281e-4	0.9999685521092346	0.9999998853758036	0.9999989203249323	0.666881240555679	0.5712460339211707
AT4G13050	0.9997174820198461	0.9949138501953467	0.08313100230106839	1.3127425679794054e-18	0.0016867109125721464	0.9999975458904651	0.9999992953266112	0.7760495930144191	0.19544813148032528	0.3453977212835902	0.9999968931030035	0.9999992622888396	0.02970729908481042	3.0183771129762764e-6	0.22038350351488628	0.9999049978775437	0.9987295921009727	0.6539879160438782	0.7631035485397212	0.8828591454304965	0.9999820978401344	0.9992710155928034	0.0782648150129579	1.581489188155059e-5	0.19611635436570665	0.9999501967437004	0.9999920639875641	0.9421451607890915	0.6262544820297442	0.468477868678437	0.9992569115085422	0.9993654223783387	0.6972964158037145	1.4458501725041627e-5	0.2743470288771513	0.999996259221425	0.999999855206395	0.9999980837468868	0.561950913576925	0.45739726068058795	0.9999974146787651	0.999998081376952	0.422861195002688	0.6412492779189279	0.9873220979176441	0.9999981807084377	0.9998292961047763	0.9621448913610354	0.9420154543875265	0.846289792956959	0.9991676411795057	0.9999663551602577	0.05818436710944917	0.09847592978180604	0.19854216804222627	0.9998628087143461	0.9999939792571864	0.7992826731271138	0.8900329933830612	0.8576586342915022	0.999989573957633	0.9999903422248997	0.04604866331845927	0.557697866357433	0.9087043942941877	0.9999685521092346	0.9999998853758036	0.9999989203249323	0.9976045662090248	0.8771590533960603
AT4G13070	0.9997174820198461	0.9364095657572981	0.4669571863315738	2.1666436284639552e-4	0.0478075893007981	0.9999975458904651	0.9999992953266112	0.9145392357472999	0.9925273938989189	0.8844501999604154	0.9999968931030035	0.9999992622888396	0.9097619780276167	0.811862022053348	0.9436707194271197	0.9999049978775437	0.9987295921009727	0.6217449015740574	0.14158185215800007	0.7885803102584577	0.9999820978401344	0.8906095406232161	0.05084574514386804	0.6474266806698233	0.22545378686344272	0.9999501967437004	0.9999920639875641	0.7602555854847756	0.8307156011244633	0.6816796191519238	0.9992569115085422	0.9993654223783387	0.3065375598794894	0.29303180342445595	0.40021498859171023	0.999996259221425	0.999999855206395	0.9999980837468868	0.40137980950537766	0.7833146798985348	0.9999974146787651	0.969419019416435	0.23710276267650127	0.19075847071378024	0.6140365684666728	0.9999981807084377	0.9998292961047763	0.9612040906991677	0.839019789861198	0.9233870358747204	0.9991676411795057	0.9999663551602577	0.8192531096868326	0.008947368315847675	0.22998610341134104	0.9998628087143461	0.9999939792571864	0.9364096806198225	0.9774651997285069	0.9683860541408272	0.999989573957633	0.9999903422248997	0.9527005374359452	0.5264748607784406	0.8620760446691027	0.9999685521092346	0.9999998853758036	0.9999989203249323	0.7253779527204041	0.7865848670037165
AT4G13080	NA	NA	NA	NA	NA	0.9999975458904651	0.9999992953266112	NA	NA	NA	0.9999968931030035	NA	NA	NA	NA	0.9999049978775437	0.9987295921009727	NA	NA	NA	0.9999820978401344	NA	NA	NA	NA	0.9999501967437004	NA	NA	NA	NA	0.9992569115085422	NA	NA	NA	NA	0.999996259221425	0.999999855206395	NA	NA	NA	0.9999974146787651	NA	NA	NA	NA	0.9999981807084377	0.9998292961047763	NA	NA	NA	0.9991676411795057	NA	NA	NA	NA	0.9998628087143461	0.9999939792571864	NA	NA	NA	0.999989573957633	NA	NA	NA	NA	0.9999685521092346	0.9999998853758036	NA	NA	NA
AT4G13090	NA	NA	0.9982255008062288	0.7673084287417312	0.2556688690361612	0.9999975458904651	0.9999992953266112	NA	NA	NA	0.9999968931030035	0.9999992622888396	NA	NA	NA	0.9999049978775437	0.9987295921009727	NA	NA	NA	0.9999820978401344	NA	NA	NA	NA	0.9999501967437004	0.9999920639875641	NA	NA	NA	0.9992569115085422	NA	NA	NA	NA	0.999996259221425	0.999999855206395	0.9999980837468868	NA	NA	0.9999974146787651	0.999998081376952	NA	NA	NA	0.9999981807084377	0.9998292961047763	NA	NA	NA	0.9991676411795057	NA	NA	NA	NA	0.9998628087143461	0.9999939792571864	NA	NA	NA	0.999989573957633	NA	NA	NA	NA	0.9999685521092346	0.9999998853758036	0.9999989203249323	NA	NA
AT4G13095	NA	NA	NA	NA	NA	0.9999975458904651	0.9999992953266112	NA	NA	NA	0.9999968931030035	NA	NA	NA	NA	0.9999049978775437	0.9987295921009727	NA	NA	NA	0.9999820978401344	NA	NA	NA	NA	0.9999501967437004	NA	NA	NA	NA	0.9992569115085422	NA	NA	NA	NA	0.999996259221425	0.999999855206395	NA	NA	NA	0.9999974146787651	NA	NA	NA	NA	0.9999981807084377	0.9998292961047763	NA	NA	NA	0.9991676411795057	NA	NA	NA	NA	0.9998628087143461	0.9999939792571864	NA	NA	NA	0.999989573957633	NA	NA	NA	NA	0.9999685521092346	0.9999998853758036	NA	NA	NA
AT4G13100	0.9997174820198461	0.9804890339129462	0.3073203499578569	8.507721249035976e-9	7.724459440802534e-7	0.9999975458904651	0.9999992953266112	0.8645268056228625	0.6455711657841909	0.38892031067785826	0.9999968931030035	0.9999992622888396	0.050969019014768316	8.093710644081051e-5	0.012700735952324023	0.9999049978775437	0.9987295921009727	0.5585093756350158	0.16689430098177255	0.46406163634016906	0.9999820978401344	0.9992710155928034	0.024420734342428613	0.005716723324632659	0.08446915196199906	0.9999501967437004	0.9999920639875641	0.9708720225271221	0.5726448029116429	0.7060836410223329	0.9992569115085422	0.9993654223783387	0.43188125786648657	0.01342353963243046	0.020433788158936587	0.999996259221425	0.999999855206395	0.9999980837468868	0.863889703358416	0.9915149467311838	0.9999974146787651	0.999998081376952	0.010269533858182557	0.013418247260525115	0.7103765605247416	0.9999981807084377	0.9998292961047763	0.9900065939641252	0.8306826149011044	0.8463359647063295	0.9991676411795057	0.9999663551602577	0.042276440600223494	0.6877697946179905	0.8478980893708273	0.9998628087143461	0.9999939792571864	0.980781504361724	0.8313948938480272	0.8646335998699541	0.999989573957633	0.9999903422248997	0.9416616959479132	0.5975055590349799	0.7538589197711582	0.9999685521092346	0.9999998853758036	0.9999989203249323	0.7626888133567395	0.6676062365522046
AT4G13110	0.9997174820198461	0.9282841193167741	0.360638894703081	6.6761195911748704e-31	9.155406998485271e-14	0.9999975458904651	0.9999992953266112	0.9295529300593389	0.5689521170860602	0.9621709197841674	0.9999968931030035	0.6081681663352065	0.8761848267940869	1.302110017130596e-19	1.3570097058600754e-5	0.9999049978775437	0.9987295921009727	0.5427397715905979	0.45669769736096844	0.800193411906875	0.9999820978401344	0.9992710155928034	0.2956259675944031	2.8739000837646116e-7	9.305519950058218e-6	0.9999501967437004	0.8945049362431122	0.8703597935856895	0.20709320944182463	0.4220550111595411	0.9992569115085422	0.9993654223783387	0.789063272046873	6.51596756118685e-15	5.070710193350038e-5	0.999996259221425	0.999999855206395	0.9999980837468868	0.8578397976056865	0.8800711259159901	0.9999974146787651	0.999998081376952	0.4101688286690815	2.4316039710517564e-5	0.03650525868745359	0.9999981807084377	0.9998292961047763	0.9566630926938332	0.9551409495048924	0.926230692972546	0.9991676411795057	0.9999663551602577	0.8217462392107505	0.02635946298943896	0.732659486123897	0.9998628087143461	0.9999939792571864	0.26227133559306354	0.7071035464580238	0.8054182800638799	0.999989573957633	0.9999903422248997	0.20334409742788287	0.4191834338375276	0.386978001056305	0.9999685521092346	0.9999998853758036	0.9999989203249323	0.9018141171432624	0.9077868496456527
AT4G13130	0.9997174820198461	0.9483571015838448	0.0644057063889349	0.8054316181767713	0.027802150912737914	0.9999975458904651	0.9999992953266112	0.8896325270233295	0.9925548187491559	0.8130946151819597	0.9999968931030035	0.9834189701528226	0.8342389233218398	0.7523128358530398	0.7860463254020295	0.9999049978775437	0.9987295921009727	NA	0.5597105216581398	0.8609063775051335	0.9999820978401344	0.9992710155928034	0.951813495687507	0.3701102234839864	0.47877701749955853	0.9999501967437004	0.9616536408079116	0.7090977024560133	0.4659178493906772	0.12367340670841498	0.9992569115085422	0.9993654223783387	0.813599216803517	0.8889783306480936	0.7300355454213763	0.999996259221425	0.999999855206395	0.9999980837468868	0.770949379279869	0.8615471501382377	0.9999974146787651	0.999998081376952	0.003954400541456514	0.6536227335822044	0.7397358373923545	0.9374584454057616	0.9998292961047763	0.7775134782763351	0.9521607610468846	0.17666667919238488	0.9991676411795057	0.9999663551602577	0.6852721638185033	0.9025159216389599	0.987932330756332	0.9998628087143461	0.9999939792571864	NA	0.42690266378611624	0.160419335757095	0.999989573957633	0.9999903422248997	0.9416616959479132	0.912981982396207	0.8912086862043339	0.9999685521092346	0.9999998853758036	0.9999989203249323	0.9739030051938197	0.7022288004462129
AT4G13150	0.9629211596311151	0.865468500615709	0.311294506031039	0.1864215018505932	4.6270230335173395e-5	0.9999975458904651	0.9999992953266112	0.9365827850857936	0.855199811745041	0.8927073609661647	0.9999968931030035	0.9999992622888396	0.7696886457027508	0.17014622332714976	2.0247935697720614e-5	0.9999049978775437	0.9987295921009727	0.2753500765763955	0.852557032683847	0.6096583289048936	0.9999820978401344	0.9992710155928034	0.922152436969964	0.09953061065759725	0.025552224862258954	0.9999501967437004	0.9999920639875641	0.5907293726232768	0.9724668663543368	0.42220513619709465	0.9992569115085422	0.9993654223783387	0.8703730738961228	0.0734948955283961	0.001212569156205911	0.999996259221425	0.999999855206395	0.9999980837468868	0.8626801519760918	0.39852453660109294	0.9999974146787651	0.999998081376952	0.7602454251207863	0.024017798591922348	0.018479466371737887	0.9827718379200976	0.9998292961047763	0.9830987352765919	0.5917832189414566	0.06444140027231544	0.9991676411795057	0.9999663551602577	0.538668241905708	0.5681864113308368	0.1986442543765227	0.9998628087143461	0.9999939792571864	0.8043988050815931	0.47169335226304726	0.27856316125632463	0.999989573957633	0.9999903422248997	0.8794930298874079	0.23011000142217997	0.016219328791797705	0.9999685521092346	0.9999998853758036	0.9999989203249323	0.9530096099110867	0.7503852789101046
AT4G13160	0.9997174820198461	0.9656742633884183	0.15738467343970794	0.13033359513255832	4.657297286526715e-10	0.9999975458904651	0.9999992953266112	0.9290772806115821	0.8906001634948485	0.9139862731620262	0.9999968931030035	0.9999992622888396	3.0367291961294726e-4	0.293774874259281	0.4088015117189192	0.9999049978775437	0.9987295921009727	0.897754931686105	0.34723417812600316	0.9208272301985805	0.9999820978401344	0.8667997724905899	0.9668693760808894	0.03652814875054263	0.05187233643933881	0.9999501967437004	0.8237440390851889	0.9692182559145162	0.8056015685665625	0.8195423937787035	0.9992569115085422	0.9993654223783387	0.8577824243257739	0.13385366485082945	0.3989334683983663	0.999996259221425	0.999999855206395	0.9999980837468868	0.8029103165434951	0.5751199751167972	0.9999974146787651	0.978752164698913	0.023136767784921564	0.38577903104255395	0.3307788430981001	0.9141692604840487	0.9998292961047763	0.8578648711237659	0.8258773555521742	0.8722561735829851	0.9991676411795057	0.9999663551602577	0.015483201884125495	0.5357253746958327	0.10431541381411337	0.9998628087143461	0.9999939792571864	0.9843549721286428	0.7410295318443234	0.7277868005951309	0.999989573957633	0.9999903422248997	0.7243383538852277	0.9893554148856238	0.9067937908067597	0.9999685521092346	0.9999998853758036	0.9999989203249323	0.9788693743801107	0.9841089119986441
AT4G13170	0.9997174820198461	0.7337393345701452	0.10010201851661299	0.058947242480682595	0.019537143046718934	0.9999975458904651	0.9999992953266112	0.8323481458631802	0.9837194881985682	0.8927073609661647	0.9999968931030035	0.9999992622888396	0.3590502093669672	0.06361272081756345	1.1491672582952356e-6	0.9999049978775437	0.9987295921009727	0.6496595292087632	0.9554770315819651	0.6880915013710954	0.9999820978401344	0.9992710155928034	0.9937563305900551	0.01849057069276234	1.556492963251668e-4	0.9999501967437004	0.9277691898584517	0.7184470818858896	0.7504452209738746	0.7067682084622137	0.9992569115085422	0.9999485072503942	0.7744506056318723	0.00360543514456533	1.876840816224144e-4	0.999996259221425	0.999999855206395	0.9999980837468868	0.6828070585301635	0.7244083052741522	0.9999974146787651	0.999998081376952	0.29120992999515743	0.17719287805142594	0.10534338089073209	0.6377646640157408	0.9998292961047763	0.3292492975815525	0.8470562420387503	0.42269613459942207	0.9991676411795057	0.9999663551602577	0.08117041235681659	0.7113525505458722	0.6391161463243118	0.9998628087143461	0.9999939792571864	0.8714688218112977	0.7500476473705374	0.732301407457238	0.999989573957633	0.9999903422248997	0.9117833019480125	0.880169552177284	0.9073346097210044	0.9999685521092346	0.9999998853758036	0.9999989203249323	0.8561315817898929	0.656597164460743
AT4G13180	0.9997174820198461	0.9671056829176502	0.03440157925094129	8.727560399957826e-32	6.5123676973129084e-040	0.9999975458904651	0.9999992953266112	0.9484330275634868	0.8579766680646782	0.9723682179931912	0.9999968931030035	0.9999992622888396	0.023233512795339202	2.841705651216244e-20	1.3774738981572718e-24	0.9999049978775437	0.9987295921009727	0.7062471551190619	0.954152714114383	0.153264420888619	0.9999820978401344	0.74374903309664	0.0465796034669911	1.3509168518216741e-14	7.407538139919797e-18	0.9999501967437004	0.7247022553352358	0.8625106311356854	0.9840144177100805	0.9144606049753641	0.9992569115085422	0.9993654223783387	0.3140545286751747	2.5584995836074607e-15	3.9605420811133245e-21	0.999996259221425	0.999999855206395	0.9999980837468868	0.9374978722794626	0.8768436230907345	0.9999974146787651	0.999998081376952	0.04784230476126733	1.0231322003330797e-11	1.7544185431242913e-12	0.9999981807084377	0.9998292961047763	0.9232952354894348	0.910794365029696	0.31040394084454875	0.9991676411795057	0.9999663551602577	0.011144869585110281	1.3970098600198038e-10	2.2602333482301792e-5	0.9998628087143461	0.9999939792571864	0.5939247994132604	0.6189745921667913	0.6230456005658633	0.999989573957633	0.9999903422248997	0.7324813355019589	8.397162222023195e-7	2.4461185804317178e-8	0.9999685521092346	0.9999998853758036	0.9999989203249323	0.989384307963251	0.9841089119986441
AT4G13190	NA	0.9720413841891379	0.3012405902870483	0.6064239389836129	0.8347196471822634	0.9999975458904651	0.9999992953266112	NA	NA	NA	0.9999968931030035	0.9999992622888396	0.6939570169628738	0.9643221950475994	0.4206405876188792	0.9999049978775437	0.9987295921009727	NA	NA	0.7135129602223254	0.9999820978401344	0.9992710155928034	0.18142106406003722	0.45599295500023446	0.6915697977314712	0.9999501967437004	0.817727916943085	0.8413918793933846	NA	0.7523156785910396	0.9992569115085422	NA	0.9514895003929976	0.8731216378724362	0.5964335138367126	0.999996259221425	0.999999855206395	0.9999980837468868	NA	NA	0.9999974146787651	0.999998081376952	0.9967012528737433	0.3321039144399499	0.2240122159261156	0.8650485086837438	0.9998292961047763	NA	NA	NA	0.9991676411795057	NA	0.80657044885173	NA	NA	0.9998628087143461	0.9999939792571864	NA	NA	NA	0.999989573957633	NA	0.9981387756591144	NA	NA	0.9999685521092346	0.9999998853758036	0.9999989203249323	NA	NA
AT4G13195	0.9997174820198461	0.8913141372050011	0.8880464734711988	0.5243103617490715	0.037118083070439796	0.9999975458904651	0.9999992953266112	0.688736896225309	0.5034436259470896	0.8002039923195616	0.9999968931030035	0.9999992622888396	0.8579115067081057	0.12915739013782407	0.03874203282705658	0.9999049978775437	0.9987295921009727	NA	0.05003390627811241	0.5549888763920833	0.9999820978401344	0.9992710155928034	0.027120252811408837	0.047225638914944204	0.8675348522224289	0.9999501967437004	0.9999920639875641	0.6693027958962018	0.9504942346224607	0.36004004206161927	0.9992569115085422	0.9993654223783387	0.18452217480698807	0.6337744677963152	0.6088919346240906	0.999996259221425	0.999999855206395	0.9999980837468868	0.9262729301967164	0.6663568383861752	0.9999974146787651	0.999998081376952	0.7160242126976901	0.4395403212090695	0.4235078947094762	0.7244356086344326	0.9998292961047763	0.8009953045856533	0.08988097817883609	0.29576111661082477	0.9991676411795057	0.9999663551602577	0.539850739781727	0.8077332134695271	0.8037637739747049	0.9998628087143461	0.9999939792571864	0.9653439120641751	0.9186972833735746	0.9431367462838959	0.999989573957633	0.9999903422248997	0.7079309263496163	0.78849051085582	0.08233851166395993	0.9999685521092346	0.9999998853758036	0.9999989203249323	0.8160986540095243	0.7945435726775008
AT4G13200	0.9997174820198461	0.967065000897283	0.24187795031962608	0.2442748091481914	0.03722477796020564	0.9999975458904651	0.9999992953266112	0.8795217668984168	0.9309243715738105	0.8745816931566783	0.9999968931030035	0.9999992622888396	0.7494059864001239	0.25512064256067896	0.001239998909945848	0.9999049978775437	0.9987295921009727	0.6211025981216228	0.6860350155244426	0.8759823918956104	0.9999820978401344	0.9992710155928034	0.9000242503517676	0.048470061332332004	0.018620435753513943	0.9999501967437004	0.9846269314155035	0.6520485739574654	0.9891656898542734	0.9871251426324822	0.9992569115085422	0.9993654223783387	0.7180056456778516	0.06042723911377086	0.013944224920960507	0.999996259221425	0.999999855206395	0.9999980837468868	0.9962477820622476	0.9283652962400664	0.9999974146787651	0.9921186102073395	0.23425866236569118	0.5673983546964172	0.39918986702626086	0.9999981807084377	0.9998292961047763	0.9398698204345931	0.8275224215646907	0.7209546733425531	0.9991676411795057	0.9999663551602577	0.8393427780166717	0.8556146055583496	0.6276536688975111	0.9998628087143461	0.9999939792571864	0.6850407619674289	0.9734542807554476	0.9968949362677443	0.999989573957633	0.9999903422248997	0.906731840600239	0.5464389063353401	0.4808451145621439	0.9999685521092346	0.9999998853758036	0.9999989203249323	0.9114340625312518	0.784575206865716
AT4G13210	0.9997174820198461	0.7733914573703886	0.9176557169922545	0.7950969476171266	0.6532820317100005	0.9999975458904651	0.9999992953266112	0.9879436285833376	0.5827909558979089	0.7499716313245994	0.9999968931030035	0.9999992622888396	0.955280820950688	0.9757912841036821	0.881956133534428	0.9999049978775437	0.9987295921009727	NA	0.5084224988314523	0.7803524279434659	0.9999820978401344	0.9992710155928034	0.6136401995954835	0.1291300239284442	0.05989499629497438	0.9999501967437004	0.9999920639875641	0.37921384634842614	0.6228815434556054	0.38991091389691745	0.9992569115085422	0.9993654223783387	0.9859769493233913	0.7472569263355537	0.31988620445323646	0.999996259221425	0.999999855206395	0.9999980837468868	0.8217443065595703	0.9599106987530174	0.9999974146787651	0.999998081376952	0.9420340288987995	0.8248904075139583	0.6350297760360668	0.9999981807084377	0.9998292961047763	0.9287750181804163	0.9523725007791017	0.8482236036520316	0.9991676411795057	0.9999663551602577	0.832204940524863	0.8863703059294423	0.9215667511895381	0.9998628087143461	0.9999939792571864	NA	0.9351310664553154	0.95367682105116	0.999989573957633	0.9999903422248997	0.9775409301705255	0.736111204778032	0.3905237685499483	0.9999685521092346	0.9999998853758036	0.9999989203249323	0.9884341012961295	0.9427358847296113
AT4G13215	NA	NA	NA	NA	0.9811605238470482	0.9999975458904651	0.9999992953266112	NA	NA	NA	0.9999968931030035	NA	NA	NA	NA	0.9999049978775437	0.9987295921009727	NA	NA	NA	0.9999820978401344	NA	NA	NA	NA	0.9999501967437004	0.9999920639875641	NA	NA	NA	0.9992569115085422	NA	NA	NA	NA	0.999996259221425	0.999999855206395	0.9999980837468868	NA	NA	0.9999974146787651	0.999998081376952	NA	NA	NA	0.9999981807084377	0.9998292961047763	NA	NA	NA	0.9991676411795057	NA	NA	NA	NA	0.9998628087143461	0.9999939792571864	NA	NA	NA	0.999989573957633	NA	NA	NA	NA	0.9999685521092346	0.9999998853758036	NA	NA	NA
AT4G13220	0.9997174820198461	0.9730113400393311	0.9112401028729563	4.37790684919984e-6	7.581407455024811e-5	0.9999975458904651	0.9999992953266112	0.9319484924215001	0.9500692966597504	0.9831006657693692	0.9999968931030035	0.9999992622888396	0.8531654623524892	0.0021924442108333547	5.633508360230056e-4	0.9999049978775437	0.9987295921009727	0.6564567549862923	0.3145687426254319	0.9418388883169048	0.9999820978401344	0.9992710155928034	0.8213931958026794	0.0050599323548069855	0.004593132576227878	0.9999501967437004	0.9996207289958414	0.7386621019875131	0.9107602726396145	0.9626637251289024	0.9992569115085422	0.9993654223783387	0.8898983615024965	3.457002290549204e-4	6.655081914566695e-5	0.999996259221425	0.999999855206395	0.9999980837468868	0.9619432033202359	0.8904238951315925	0.9999974146787651	0.999998081376952	0.8805642880903498	0.024456646215462622	0.4696504210356101	0.8601072381072923	0.9998292961047763	0.8028770019026318	0.9452829114679222	0.954978135684744	0.9991676411795057	0.9999663551602577	0.8341872845468841	0.5712289622570446	0.6660086219098276	0.9998628087143461	0.9999939792571864	0.9343355620145944	0.7093525289464648	0.500155009241013	0.999989573957633	0.9999903422248997	0.9091829463626331	0.4722342953478446	0.5819207939398021	0.9999685521092346	0.9999998853758036	0.9999989203249323	0.9528998342269096	0.8572074586810564
AT4G13230	NA	0.9776438476986291	0.9929950860335078	0.9415440059109946	0.2438947773494308	0.9999975458904651	0.9999992953266112	NA	NA	NA	0.9999968931030035	0.9999992622888396	0.9556769533295917	0.8466996085309966	0.36089980117853504	0.9999049978775437	0.9987295921009727	NA	NA	0.9847432449132368	0.9999820978401344	0.9992710155928034	0.974663376646425	0.7610979235357093	0.5710261367520442	0.9999501967437004	0.9999920639875641	0.9979238543627457	NA	0.7689332157724222	0.9992569115085422	0.9993654223783387	0.5986428079405509	0.5002933325029344	0.29445776006924035	0.999996259221425	0.999999855206395	0.9999980837468868	NA	0.9405198091233703	0.9999974146787651	0.999998081376952	0.930187522968769	0.18723709624145105	0.2781088141868477	0.9549578960099548	0.9998292961047763	NA	NA	NA	0.9991676411795057	NA	0.862074769555041	NA	NA	0.9998628087143461	0.9999939792571864	NA	NA	NA	0.999989573957633	NA	0.6416160527118373	NA	0.8648995220796951	0.9999685521092346	0.9999998853758036	0.9999989203249323	NA	NA
AT4G13235	0.9997174820198461	0.9603275867432066	0.8820666115342933	0.9134253897948302	0.22164904038559177	0.9999975458904651	0.9999992953266112	0.91999947041960906	0.8669528921946537	0.9994517027128932	0.9999968931030035	0.9892520920300651	0.7595299829969088	0.8068167460716056	2.826011145336563e-5	0.9999049978775437	0.9987295921009727	NA	0.679936743004935	0.5986026367922567	0.9999820978401344	0.9992710155928034	0.9149300150739569	0.2255128109745864	0.068664023100336	0.9999501967437004	0.9999920639875641	0.8663060741683242	0.6722997395293735	0.7971475370453981	0.9992569115085422	0.9993654223783387	0.3354835644018113	0.6011847741336755	0.8516236823481206	0.999996259221425	0.999999855206395	0.9999980837468868	0.9660183795113971	0.9854025685285696	0.9999974146787651	0.9887794173543993	0.7787375166042572	0.8277326448370912	0.006335526218180006	0.9999981807084377	0.9998292961047763	0.8101549666595765	0.9965763509475903	0.9596953774496997	0.9991676411795057	0.9999663551602577	0.8838041494852248	0.4973371294543427	0.12782207275381144	0.9998628087143461	0.9999939792571864	NA	0.9809299482934569	0.29669106511311655	0.999989573957633	0.9999903422248997	0.9224382348243968	0.6530031416326623	0.8472888688182599	0.9999685521092346	0.9999998853758036	0.9999989203249323	0.9592470354927561	0.7295628949636792
AT4G13240	NA	NA	NA	NA	NA	0.9999975458904651	0.9999992953266112	NA	NA	NA	0.9999968931030035	NA	NA	NA	NA	0.9999049978775437	0.9987295921009727	NA	NA	NA	0.9999820978401344	NA	NA	NA	NA	0.9999501967437004	NA	NA	NA	NA	0.9992569115085422	NA	NA	NA	NA	0.999996259221425	0.999999855206395	NA	NA	NA	0.9999974146787651	NA	NA	NA	NA	0.9999981807084377	0.9998292961047763	NA	NA	NA	0.9991676411795057	NA	NA	NA	NA	0.9998628087143461	0.9999939792571864	NA	NA	NA	0.999989573957633	NA	NA	NA	NA	0.9999685521092346	0.9999998853758036	NA	NA	NA
AT4G13245	NA	0.9364095657572981	0.8124410590466175	0.5170704098492347	0.8657255043876965	0.9999975458904651	0.9999992953266112	NA	NA	NA	0.9999968931030035	0.9999992622888396	0.7769477941465854	0.053072001510390855	0.11146640406367041	0.9999049978775437	0.9987295921009727	NA	NA	0.6784458552922962	0.9999820978401344	0.9992710155928034	0.39713317312625623	0.7520626163980049	0.207602589915275	0.9999501967437004	0.9999920639875641	0.7673873466421701	NA	0.9121622344754853	0.9992569115085422	0.9993654223783387	0.9838063596089668	0.6958001672559153	0.7721579123608626	0.999996259221425	0.999999855206395	0.9999980837468868	NA	0.4526399393027764	0.9999974146787651	0.999998081376952	0.4204113643815774	0.9165580852295739	0.5680249127844593	0.9549578960099548	0.9998292961047763	NA	NA	NA	0.9991676411795057	NA	0.5911111689439602	NA	NA	0.9998628087143461	0.9999939792571864	NA	NA	NA	0.999989573957633	NA	0.9811316068434165	NA	0.848629619092144	0.9999685521092346	0.9999998853758036	0.9999989203249323	NA	NA
AT4G13250	0.9997174820198461	0.9804890339129462	0.4376853899666315	1.667368006817584e-20	4.897809681995993e-16	0.9999975458904651	0.9999992953266112	0.7079292256980395	0.9837170164735551	0.04490986935927707	0.9999968931030035	0.9999992622888396	0.05651946924298748	7.13628710958745e-21	0.3351653820631483	0.9999049978775437	0.9987295921009727	0.5898075779733291	0.5156554559205868	0.3166363785339675	0.9999820978401344	0.9992710155928034	0.9473684028657224	0.0026613946072914976	0.45757178417747174	0.9999501967437004	0.9999920639875641	0.024321276527151763	0.914869833452954	0.1804768000339256	0.9992569115085422	0.9993654223783387	0.6661009037082897	9.404048838663686e-9	0.2874883604425369	0.999996259221425	0.999999855206395	0.9999980837468868	0.9987116671060786	0.6380103964759595	0.9999974146787651	0.999998081376952	0.4408540639754749	3.914047675734272e-5	0.4210224792200699	0.9961335527596211	0.9998292961047763	0.7266067417814778	0.9227797673515419	0.5476130364850158	0.9991676411795057	0.9999663551602577	0.1263232723075175	0.004418822264170896	0.9931841309886109	0.9998628087143461	0.9999939792571864	0.5601725620051485	0.9404581670089931	0.6256989344711517	0.999989573957633	0.9999903422248997	0.9908307639709089	0.3634397361993677	0.9801101965699711	0.9999685521092346	0.9999998853758036	0.9999989203249323	0.9329701740074212	0.1421911733068014
AT4G13260	NA	0.339789428604736	0.0016540798790457367	0.0010682157129875732	0.45595040897665745	0.9999975458904651	0.9999992953266112	0.9872660044802762	0.943917896864038	0.4501695441278901	0.9999968931030035	0.9999992622888396	0.09752942667289614	0.8094455100343101	0.4206405876188792	0.9999049978775437	0.9987295921009727	NA	0.814530808974811	0.6730293873994952	0.9999820978401344	0.9992710155928034	0.40274364310375016	0.042107171050774266	0.6498161797420432	0.9999501967437004	0.9999920639875641	0.9786908192393409	0.8309369841699383	0.4787518488295802	0.9992569115085422	0.9993654223783387	0.007437673777236261	0.03166496452692799	0.539932378888423	0.999996259221425	0.999999855206395	0.9999980837468868	0.561950913576925	0.9593312255029374	0.9999974146787651	0.999998081376952	0.46742940804885313	0.8067055442032434	0.9298906758860809	0.9999981807084377	0.9998292961047763	0.8897456600862452	0.7255403185525763	0.8078635158264333	0.9991676411795057	0.9999663551602577	0.772414958663374	0.31630940750891784	0.3645524511913661	0.9998628087143461	0.9999939792571864	NA	0.9818833525034949	0.9696124212366413	0.999989573957633	0.9999903422248997	0.6382024163144634	0.5559846395195172	0.6273471353050014	0.9999685521092346	0.9999998853758036	0.9999989203249323	0.9451883316848013	0.388096201698641
AT4G13262	NA	NA	NA	NA	NA	0.9999975458904651	0.9999992953266112	NA	NA	NA	0.9999968931030035	NA	NA	NA	NA	0.9999049978775437	0.9987295921009727	NA	NA	NA	0.9999820978401344	NA	NA	NA	NA	0.9999501967437004	NA	NA	NA	NA	0.9992569115085422	NA	NA	NA	NA	0.999996259221425	0.999999855206395	NA	NA	NA	0.9999974146787651	NA	NA	NA	NA	0.9999981807084377	0.9998292961047763	NA	NA	NA	0.9991676411795057	NA	NA	NA	NA	0.9998628087143461	0.9999939792571864	NA	NA	NA	0.999989573957633	NA	NA	NA	NA	0.9999685521092346	0.9999998853758036	NA	NA	NA
AT4G13270	0.9997174820198461	0.996399251901049	0.8394938418356572	0.08886488048503374	7.40474424271038e-6	0.9999975458904651	0.9999992953266112	0.9135071668357254	0.9117543274790965	0.7802395748455716	0.9999968931030035	0.9999992622888396	0.7322724193973609	0.23595579538084735	0.14112649451091505	0.9999049978775437	0.9987295921009727	0.9418959975490996	0.29703798720981894	0.8951377804643947	0.9999820978401344	0.9992710155928034	0.912918490855612	0.34339896037240436	0.41081477153900964	0.9999501967437004	0.9999920639875641	0.9999965656947387	0.9020198820386054	0.87484263638202	0.9992569115085422	0.9993654223783387	0.9066030622739126	0.2068961577727947	0.14339868534187988	0.999996259221425	0.999999855206395	0.9999980837468868	0.9824660386273122	0.9191431598167374	0.9999974146787651	0.999998081376952	0.7243598361834566	0.7775844103541734	0.6974777887645316	0.9999981807084377	0.9998292961047763	0.9997711268880426	0.8873642792174671	0.6194131539197566	0.9991676411795057	0.9999663551602577	0.721850274332844	0.9575380105331364	0.6740760354243006	0.9998628087143461	0.9999939792571864	0.8839049527998012	0.6695986301338414	0.8439035810901501	0.999989573957633	0.9999903422248997	0.9156908710403601	0.5941073738491847	0.5936099105339889	0.9999685521092346	0.9999998853758036	0.9999989203249323	0.8528094791722589	0.8066244155380504
AT4G13280	0.9597670889226857	0.932960960089548	0.39948509808679517	0.7942583150232663	0.005775585344875669	0.9999975458904651	0.9999992953266112	0.9145474693962504	0.9413213646154553	0.781793050408862	0.9999968931030035	0.9999992622888396	0.7595299829969088	0.27685162777876354	0.0027773740282558317	0.9999049978775437	0.9987295921009727	NA	0.935871485155813	0.8400097228219848	0.9999820978401344	0.9992710155928034	0.9229749055129234	0.0011421692736303282	5.544757713905673e-9	0.9999501967437004	0.9999920639875641	0.9238633822079432	0.45594326535778823	0.08063745124708907	0.9992569115085422	0.9993654223783387	0.8746720720839083	0.8616285614944339	0.4526921919497902	0.999996259221425	0.999999855206395	0.9999980837468868	0.8435620786673709	0.8060529303548112	0.9999974146787651	0.927557158233298	0.7567050968668958	0.7945316765573113	0.6728961448563604	0.9999981807084377	0.9998292961047763	0.8199844628616809	0.8301389732654354	0.30323114146069513	0.9991676411795057	0.9999663551602577	0.8481497008328845	0.9639323296840341	0.9375748417682346	0.9998628087143461	0.9999939792571864	0.6806159939679419	0.8106400907829424	0.7814857480982743	0.999989573957633	0.9999903422248997	0.7748875094907991	0.8594144670435415	0.7748138520163923	0.9999685521092346	0.9999998853758036	0.9999989203249323	0.9928037217927832	0.9272914887038846
AT4G13285	NA	NA	NA	NA	NA	0.9999975458904651	0.9999992953266112	NA	NA	NA	0.9999968931030035	NA	NA	NA	NA	0.9999049978775437	0.9987295921009727	NA	NA	NA	0.9999820978401344	NA	NA	NA	NA	0.9999501967437004	NA	NA	NA	NA	0.9992569115085422	NA	NA	NA	NA	0.999996259221425	0.999999855206395	NA	NA	NA	0.9999974146787651	NA	NA	NA	NA	0.9999981807084377	0.9998292961047763	NA	NA	NA	0.9991676411795057	NA	NA	NA	NA	0.9998628087143461	0.9999939792571864	NA	NA	NA	0.999989573957633	NA	NA	NA	NA	0.9999685521092346	0.9999998853758036	NA	NA	NA
AT4G13290	0.9323084836254406	0.8674569411743747	0.07555688221320181	0.1925012867122755	5.6753917258250736e-5	0.9999975458904651	0.9999992953266112	0.8067020995645063	0.9691144991335315	0.5369922580894189	0.9999968931030035	0.9999992622888396	0.7871360139539451	0.5081355615875472	4.891361743144624e-4	0.9999049978775437	0.9987295921009727	NA	0.8006409038346453	0.6046451545422709	0.9999820978401344	0.9992710155928034	0.7116179463200761	0.0022602136668672516	0.001826699543439898	0.9999501967437004	0.9999920639875641	0.9132788711813159	0.7039919572756951	0.22430770177495904	0.9992569115085422	0.9993654223783387	0.8144753971279967	0.4937072729775922	0.31341062546619136	0.999996259221425	0.999999855206395	0.9999980837468868	0.9123827326378637	0.9712963758403755	0.9999974146787651	0.8361594814708528	0.7770052914425798	0.20632061444038727	0.16522448769687373	0.667653126219361	0.9998292961047763	0.7825602032841888	0.6246841215622262	0.918985016369273	0.9991676411795057	0.9999663551602577	0.9824286162309538	0.2750493790459665	0.7286233960295254	0.9998628087143461	0.9999939792571864	0.8104601168105307	0.8705570318729566	0.9583243271985786	0.999989573957633	0.9999903422248997	0.9613707383331761	0.7647683663274122	0.5311899778451735	0.9999685521092346	0.9999998853758036	0.9999989203249323	0.6427906327343189	0.8438096724797953
AT4G13300	NA	0.9814607508907207	0.41340415534284036	2.2832498450545888e-5	8.265914181812451e-5	0.9999975458904651	0.9999992953266112	0.9872660044802762	0.9285508095959039	0.9960524519342436	0.9999968931030035	0.8346877423546301	0.16516946736999902	0.24391673671179967	0.4979088432359648	0.9999049978775437	0.9987295921009727	NA	0.6511962849847177	0.7569858335683907	0.9999820978401344	0.9992710155928034	0.84686332596311	0.9210337035589953	0.10048536143861161	0.9999501967437004	0.9999920639875641	0.80815772852113	0.5866389565896298	0.3484780855128779	0.9992569115085422	0.9993654223783387	0.9986981009995107	0.8030457763669172	0.8417275915583973	0.999996259221425	0.999999855206395	0.9999980837468868	0.8815341291038212	0.8342087947104359	0.9999974146787651	0.9044208575016957	0.5465776416866507	4.4625916874717813e-4	0.09934089579214908	0.9944097001392725	0.7290501786006703	0.9178381296944492	0.9267199804229717	0.9170340494887059	0.9991676411795057	0.9999663551602577	0.3635496129947288	0.5230576458260088	0.9706330842893426	0.9998628087143461	0.9999939792571864	NA	0.7641633902302735	0.8318430759136358	0.999989573957633	0.9999903422248997	0.9660400393726817	0.425906772393143	0.25864275640493956	0.9999685521092346	0.9999998853758036	0.9999989203249323	NA	NA
AT4G13310	0.9997174820198461	0.9943189067941827	0.5379975278009246	0.020997250447936495	0.11612140863073943	0.9999975458904651	0.9999992953266112	0.9847127148899566	0.9934449473772788	0.8462348799864641	0.9999968931030035	0.9999992622888396	0.8603492259034083	0.5789293850962601	0.6263580370293997	0.9999049978775437	0.9987295921009727	NA	0.188859119308072	0.6946211005923476	0.9999820978401344	0.22296441267505296	0.812776763438228	0.20354650495114854	0.008008931586551119	0.9999501967437004	0.9999920639875641	0.758427547332791	0.6036076695549953	0.4553507542404748	0.9992569115085422	0.9993654223783387	0.9701399318121166	0.9452886848690699	0.658435586280894	0.999996259221425	0.999999855206395	0.9999980837468868	0.856207654010821	0.8883026616860162	0.9999974146787651	0.999998081376952	0.9638317552449641	0.10805947623020994	0.6459178131603196	0.8590434778413933	0.7648389072672264	0.9905422390582078	0.9791639658245396	0.9769230415835132	0.9991676411795057	0.9999663551602577	0.6703889729272977	0.4725908123889793	0.44047234853777556	0.9998628087143461	0.9999939792571864	0.9484663236306882	0.940859555140188	0.991253089133372	0.999989573957633	0.9999903422248997	0.5393496693106875	0.46999586729063525	0.39859841104795185	0.9999685521092346	0.9999998853758036	0.9999989203249323	0.26439409162412375	0.26858985331900653
AT4G13320	0.9997174820198461	0.9527948829094812	0.45816867058203303	9.296680729056726e-16	0.05563877989898048	0.9999975458904651	0.9999992953266112	0.9955260833634003	0.636642074674229	0.977102731335024	0.9999968931030035	0.9999992622888396	0.12041259175966511	0.11256946911153054	0.6286418049442438	0.9999049978775437	0.9987295921009727	0.6573822855638436	0.999845893748876	0.6740352717707433	0.9999820978401344	0.9992710155928034	0.7116179463200761	0.3745404111107833	0.2605837418019115	0.9999501967437004	0.9999920639875641	0.8601114341561159	0.9932846186994838	0.8092517133744912	0.9992569115085422	0.9993654223783387	0.9969936209619285	0.36700494289282015	0.42277206396314676	0.999996259221425	0.999999855206395	0.9999980837468868	0.9155588864732809	0.8495331319528027	0.9999974146787651	0.999998081376952	0.008458434324662535	0.41159469544934885	0.7332366606179257	0.9999981807084377	0.9998292961047763	0.673578537202616	0.8703304303683278	0.9213905165394687	0.9991676411795057	0.9999663551602577	0.8664563445879313	0.827117380408056	0.6663586091388535	0.9998628087143461	0.9999939792571864	0.9781831269956072	0.9146273693792836	0.8050216871244876	0.999989573957633	0.9999903422248997	0.9290020522017318	0.8441577762736535	0.7967881494652378	0.9999685521092346	0.9999998853758036	0.9999989203249323	0.9922100285582311	0.9456910422587429
AT4G13330	0.9997174820198461	0.999606906511283	0.1331703418957028	5.897586804440709e-23	0.7519601305894806	0.9999975458904651	0.9999992953266112	0.9309291397109322	0.9870458509992409	0.9896454185080213	0.9999968931030035	0.9999992622888396	0.7338677381756313	0.0012655159897471623	0.6178440448131524	0.9999049978775437	0.9987295921009727	0.9622790483353821	0.42535074043386556	0.9711069446392393	0.9999820978401344	0.9992710155928034	0.5102438948504052	0.20328867987757282	0.5901775484474762	0.9999501967437004	0.9999920639875641	0.8080012792819712	0.22679588039027204	0.82734474019786	0.9992569115085422	0.9993654223783387	0.801057443162055	8.533196620788277e-4	0.992761986812334	0.999996259221425	0.999999855206395	0.9999980837468868	0.9949960540524558	0.9135269488768443	0.9999974146787651	0.999998081376952	8.158902292602883e-4	0.3307969525171418	0.5530669086271861	0.9999981807084377	0.9998292961047763	0.990589457744784	0.6083182786521554	0.9526569566243034	0.9991676411795057	0.9999663551602577	0.8864686723298615	0.7240753562103611	0.6433142824391946	0.9998628087143461	0.9999939792571864	0.8779039842354514	0.7223991034955723	0.559684042030451	0.999989573957633	0.9999903422248997	0.9849325480584038	0.5932703610922766	0.9464908063784979	0.9999685521092346	0.9999998853758036	0.9999989203249323	0.9699796738629913	0.9488102061173485
AT4G13340	0.9997174820198461	0.9364095657572981	0.7781892174284135	0.6368548422112543	0.04305937763780773	0.9999975458904651	0.9999992953266112	0.01512990801155534	0.7005978214862614	0.3517493026098821	0.9999968931030035	0.9999992622888396	0.47923863178489223	2.4642723071047017e-4	0.7737703810669971	0.9999049978775437	0.9987295921009727	0.014388296120845622	0.0769936447949703	0.5888019948893968	0.9999820978401344	0.9992710155928034	0.2947773147739171	0.4731392755456639	0.4799811623160306	0.9999501967437004	0.9999920639875641	0.2283958160859953	0.47576571278117086	0.6727087676861345	0.9992569115085422	0.9993654223783387	0.9804296777328791	0.015060774971061067	0.2467854756171495	0.999996259221425	0.999999855206395	0.9999980837468868	0.8303017452715354	0.640284226455051	0.9999974146787651	0.999998081376952	0.08135411736797808	0.04325159826813918	0.17397546746234474	0.9053149419656648	0.9998292961047763	0.47804798650431035	0.737461914629188	0.8586132771252935	0.9991676411795057	0.9999663551602577	0.8614520468904189	0.07067652262179203	0.687411931074836	0.9998628087143461	0.9999939792571864	0.017522925763905132	0.34030722357418275	0.32950092851026297	0.999989573957633	0.9999903422248997	0.8969031379807263	0.3563918980070663	0.36366311725510286	0.9999685521092346	0.9999998853758036	0.5535312956252388	0.7986890772198453	0.4750065384337458
AT4G13345	0.9997174820198461	0.9834890634795684	0.7535105441305954	0.9073024852364087	0.21497216080526169	0.9999975458904651	0.9999992953266112	0.9907608536338225	0.6756153123746483	0.7713935796648534	0.9999968931030035	0.9999992622888396	0.2465660218196014	0.796283356916822	0.4512511539480846	0.9999049978775437	0.9987295921009727	0.8966848677761762	0.19496028296566822	0.3079992568263821	0.9999820978401344	0.9992710155928034	0.48641216090173717	0.521967223482496	0.809715504635954	0.9999501967437004	0.9999920639875641	0.5590924769336231	0.8560106789772711	0.4303870657299778	0.9992569115085422	0.9993654223783387	0.6567773876400222	0.6728209161469032	0.4259815833265459	0.999996259221425	0.999999855206395	0.9999980837468868	0.793476755948101	0.34765347928744017	0.9999974146787651	0.999998081376952	0.6886706393810839	0.4739041177362888	0.023311323147625764	0.9999981807084377	0.9998292961047763	0.9326867541179732	0.9452829114679222	0.27691303800006967	0.9991676411795057	0.9999663551602577	0.9434211517137386	0.1819940092081284	0.41337028822911037	0.9998628087143461	0.9999939792571864	0.6869541826928555	0.9661389432566175	0.8282389703640071	0.999989573957633	0.9999903422248997	0.9998793582028408	0.39548877185664966	0.25311049892017834	0.9999685521092346	0.9999998853758036	0.9999989203249323	0.19382289528449287	0.706396510870327
AT4G13350	0.9997174820198461	0.9782397050430633	0.9829603481622359	4.385354618696901e-9	6.006475512537326e-7	0.9999975458904651	0.9999992953266112	0.3663378310720756	0.87294963828705	0.294671366011552	0.9999968931030035	0.9999992622888396	0.6877195631532148	0.27367820668880266	9.415429782462183e-9	0.9999049978775437	0.9987295921009727	0.05476598976011205	0.6185390734792592	0.32812880858729	0.9999820978401344	0.8761173406731154	0.863511983473971	0.04491520466070761	0.0013010028086539271	0.9999501967437004	0.9999920639875641	0.4782321477282507	0.7934167857682065	0.7433963550068938	0.9992569115085422	0.9993654223783387	0.4998009682113385	0.0011621676430477756	2.343862743829892e-10	0.999996259221425	0.999999855206395	0.9999980837468868	0.9475301980089802	0.9145256511018544	0.9999974146787651	0.999998081376952	0.8532068377892763	0.8981962851349419	0.35364686637050075	0.9999981807084377	0.9998292961047763	0.3970610947313999	0.7840058808480026	0.9251697936525997	0.9991676411795057	0.9999663551602577	0.6242827660389495	0.3672741754026843	0.9687284171168157	0.9998628087143461	0.9999939792571864	0.39452620935991706	0.9680774188889106	0.35950330961291094	0.999989573957633	0.9999903422248997	0.6854415423425805	0.9208651823804361	0.11017366193016227	0.9999685521092346	0.9999998853758036	0.9999989203249323	0.9295666243232642	0.6606958139799867
AT4G13360	0.9997174820198461	0.9804890339129462	0.7673844353754099	0.43540762625804746	0.03565455761340693	0.9999975458904651	0.9999992953266112	0.999615670707626	0.8445987649486569	0.4355423847156129	0.9999968931030035	0.9999992622888396	0.6375698310542733	0.6940493820096376	0.35433483164019425	0.9999049978775437	0.9987295921009727	0.8213988950767852	0.19378302800896138	0.7068880789999962	0.9999820978401344	0.9992710155928034	0.95348450834578	0.48911785721902834	0.9306948109663954	0.9999501967437004	0.9183709669448202	0.46199867687039087	0.07216413389583182	0.03442136544632813	0.9992569115085422	0.9993654223783387	0.9685176064479102	0.3392165893951748	0.929934724383553	0.999996259221425	0.999999855206395	0.9999980837468868	0.9542566582610722	0.8073839190532004	0.9999974146787651	0.9879947548310758	0.5387085859881208	0.9058986229138022	0.9291878560180882	0.9999981807084377	0.9998292961047763	0.9956905942731337	0.986271891248089	0.8059691152480456	0.9991676411795057	0.9999663551602577	0.4232658217974176	0.9203068825867694	0.9331278381120472	0.9998628087143461	0.9999939792571864	0.7498787099245093	0.9412540420467631	0.4514839368101964	0.999989573957633	0.9999903422248997	0.9770338721093469	0.7613634877700722	0.5931479072533835	0.9999685521092346	0.9999998853758036	0.9999989203249323	0.9870982198859775	0.42625022492480436
AT4G13370	0.9997174820198461	0.9223704371652159	0.6187715083981968	0.5506267002002468	0.35929940251409387	0.9999975458904651	0.9999992953266112	0.9476083356929351	0.6841962999120491	0.9940308582309756	0.9999968931030035	0.9999992622888396	0.26342689584763906	0.011793636447868345	0.475684265085857	0.9999049978775437	0.9987295921009727	NA	0.8633923214942439	0.8432034364174092	0.9999820978401344	0.9992710155928034	0.8424106075085444	0.18493815253482324	0.11429092438146082	0.9999501967437004	0.9999920639875641	0.9277442939414383	0.967126258373665	0.6116701780579036	0.9992569115085422	0.9993654223783387	0.9593215100132796	0.16369563539386936	0.7126320460728411	0.999996259221425	0.999999855206395	0.9999980837468868	0.982566689653023	0.9631504410928425	0.9999974146787651	0.999998081376952	0.4795797055774422	0.23003605074575947	0.7584659344296528	0.9999981807084377	0.9998292961047763	0.9583841413163368	0.9941404712945323	0.9526569566243034	0.9991676411795057	0.9999663551602577	0.6987661773295032	0.11296810534675457	0.9796311833258394	0.9998628087143461	0.9999939792571864	0.8984884885531488	0.7733143919659924	0.7538481773241571	0.999989573957633	0.9999903422248997	0.9633840884642737	0.885556135649697	0.34456616796176043	0.9999685521092346	0.9999998853758036	0.9999989203249323	0.8844280476269386	0.5915436022638982
AT4G13390	0.9614008922717219	0.721412162629061	0.28024236131144215	0.27079451166115825	0.06478279872002261	0.9999975458904651	0.9999992953266112	0.8327112688775096	0.991348088203959	0.951106974061235	0.9999968931030035	0.9999992622888396	0.6902098273072467	0.31968174117889625	0.6826975924212728	0.9999049978775437	0.9987295921009727	0.6781895188421543	0.9998698260937805	0.9217590132682294	0.9999820978401344	0.9992710155928034	0.8860884527887242	0.4956722724970039	0.12257057011635711	0.9999501967437004	0.9999920639875641	0.7161583942931471	0.604384199029354	0.8223398730094813	0.9992569115085422	0.9993654223783387	0.7853191792166478	0.8705603949870793	0.9362297236201239	0.999996259221425	0.999999855206395	0.9999980837468868	0.9545682553758271	0.9680861448288781	0.9999974146787651	0.999998081376952	0.4073222582827881	0.600484559310934	0.46044811225852994	0.9796399906863448	0.9998292961047763	0.8985742816212506	0.7910696721813976	0.7714194100706395	0.9991676411795057	0.9999663551602577	0.886421045685366	0.5356730035755978	0.512462371798104	0.9998628087143461	0.9999939792571864	0.6806159939679419	0.9649674696995897	0.9815429564550959	0.999989573957633	0.9999903422248997	0.9812341949523096	0.7607408374202888	0.39227517211364177	0.9999685521092346	0.9999998853758036	0.9999989203249323	0.5670639776307532	0.6687532764173201
AT4G13395	0.23746618043290918	7.688886965336991e-15	6.018891945079146e-22	3.7142449032548865e-11	8.952979538537603e-8	0.9999975458904651	0.9999992953266112	0.9135071668357254	0.9308300563222905	0.8993413077257015	0.06647360633589769	1.6285257313328975e-19	1.0846220091813443e-17	0.019203052927271303	0.7011453196130675	0.9999049978775437	0.9987295921009727	0.9952282549864897	0.3124409587667981	0.861092543664952	0.9999820978401344	1.8973857850218717e-8	4.988663657293987e-10	3.3044557534131504e-7	5.2540946903528695e-9	0.9999501967437004	0.9047458617017854	0.9676331529195894	0.8654522550434299	0.5221830598126963	0.9992569115085422	0.00834098950709557	3.859326559513468e-18	6.353152555797587e-9	2.4379210200639895e-7	0.999996259221425	0.999999855206395	0.9999980837468868	0.8932849859598873	0.9362104875092677	4.274786783629567e-6	3.991354156276539e-21	3.670344049508537e-21	0.001576940206520609	0.047772059840709445	0.8652384908592279	0.8637080363911107	0.9282691452204871	0.9729367770166154	0.8095968794640884	0.9991676411795057	0.9999663551602577	1.596727588623222e-7	0.5998686482139352	0.8064294289169127	0.9998628087143461	0.9999939792571864	0.9628174934317525	0.9899179048720109	0.8744931520364356	0.999989573957633	0.575376903462821	1.0468909759277944e-5	0.5309727603502354	0.3223472668034738	0.9999685521092346	0.9999998853758036	0.9999989203249323	0.9845147875765798	0.9777124330434245
AT4G13400	0.9997174820198461	0.999606906511283	0.5648272821560951	0.3208524833173993	2.542574654470819e-10	0.9999975458904651	0.9999992953266112	0.8704818143629198	0.846269858669506	0.4743632587672951	0.9999968931030035	0.9999992622888396	0.48302442273029456	0.5651683185470502	0.014815706894280163	0.9999049978775437	0.9987295921009727	0.8909579794123668	0.07194569443911433	0.47977006462990224	0.9999820978401344	0.9992710155928034	0.1710021868311806	0.09198935970896384	1.121188597242401e-6	0.9999501967437004	0.9047458617017854	0.5710869297003437	0.59450272392564	0.960767391133934	0.9992569115085422	0.9993654223783387	0.7031966457317654	0.08210293330188115	1.4070511229641328e-8	0.999996259221425	0.999999855206395	0.9999980837468868	0.9409925014978436	0.9961092739792465	0.9999974146787651	0.999998081376952	0.12735847379443288	0.2619965913112333	9.427095018172207e-4	0.9999981807084377	0.9998292961047763	0.9980761974468704	0.9375184080414974	0.7252158027762382	0.9991676411795057	0.9999663551602577	0.7599242920434732	0.8348419984002444	0.9992279953575195	0.9998628087143461	0.9999939792571864	0.9662529486978789	0.9881935943207868	0.7604136138143661	0.999989573957633	0.9999903422248997	0.9495964913902166	0.7652777678372784	0.21998693205489178	0.9999685521092346	0.9999998853758036	0.9999989203249323	0.9921732371778471	0.6051612999287455
AT4G13410	0.9997174820198461	0.6439901085094067	0.03994579454754067	0.07020325633296366	4.178514386304012e-12	0.9999975458904651	0.9999992953266112	0.9984899590330909	0.24868121041197036	0.14387954667110314	0.9999968931030035	0.6987033002426586	0.7703660773980863	8.994714331851219e-8	8.83172793878941e-9	0.9999049978775437	0.9987295921009727	0.820545986851249	0.686906359270007	0.619589179075942	0.9999820978401344	0.9992710155928034	0.7727565287802334	0.0020195054321006647	0.6437058819934903	0.9999501967437004	0.9999920639875641	0.7344558003072718	0.8497064234336927	0.05988915037154802	0.9992569115085422	0.9993654223783387	0.8343213169353787	0.015800773412527256	0.05716293214159662	0.999996259221425	0.999999855206395	0.9999980837468868	0.9815621388785063	0.6256945628622139	0.9999974146787651	0.9812036729027726	0.9934517117235363	0.8073030901663879	0.45219297207049997	0.9999981807084377	0.9998292961047763	0.9209959513081765	0.7752115730826958	0.1958758397518811	0.9991676411795057	0.9999663551602577	0.4724806022853045	0.22815548637016483	0.9813845573890111	0.9998628087143461	0.9999939792571864	0.916642675212514	0.7198060358633529	0.5105553990397311	0.999989573957633	0.9999903422248997	0.9152546448342905	0.9113298349021682	0.5029229585291617	0.9999685521092346	0.9999998853758036	0.9999989203249323	0.7344580523497611	0.40515727030971643
AT4G13420	NA	0.8747575497479457	0.5333364892857703	0.14523649959988094	1.8993509086188848e-19	0.9999975458904651	0.9999992953266112	0.7788163002489149	0.8626057830442294	0.8516245513733215	0.9999968931030035	0.830038175653482	0.015156226405170512	0.001801801973684864	7.979466004357695e-17	0.9999049978775437	0.9987295921009727	NA	0.7437276049803174	0.23641881703267972	0.9999820978401344	0.9992710155928034	0.012441033393258782	0.06300756234285765	2.8440176149843396e-7	0.9999501967437004	0.9999920639875641	0.3742213299494211	0.9815845117641143	0.5411274035357667	0.9992569115085422	0.9993654223783387	0.6991121019372128	0.3665996460060145	4.659347083198216e-5	0.999996259221425	0.999999855206395	0.5682346623149852	0.5262021849942267	0.6180254036780846	0.9999974146787651	0.999998081376952	3.2165940920885925e-5	7.579326338470579e-4	6.285297177318219e-4	0.904613288441435	0.9998292961047763	0.6047899582232718	0.06895523044871438	0.20692101297349794	0.9991676411795057	0.9999663551602577	0.1806173094097202	0.20617243203694205	0.02734511390489516	0.9998628087143461	0.9999939792571864	NA	0.5599696063990828	0.614729599829982	0.999989573957633	0.9999903422248997	0.9237667532507261	0.7154412420228077	0.010787333252597809	0.9999685521092346	0.9999998853758036	0.9999989203249323	0.9734874184701151	0.982620009795877
AT4G13430	0.9997174820198461	0.9834890634795684	0.7607534372361159	7.341114958599251e-4	0.003857232937989466	0.9999975458904651	0.9999992953266112	0.93658064234564	0.9789877579683406	0.6513829664218154	0.9999968931030035	0.9834189701528226	0.8306427129980568	0.1085997639684058	6.606118294793852e-4	0.9999049978775437	0.9987295921009727	0.7533846249416698	0.14478142612099107	0.9258816260402208	0.9999820978401344	0.9992710155928034	0.9927785266560073	0.028644286316360183	0.006028009993206369	0.9999501967437004	0.9999920639875641	0.8817518291810214	0.8771069331710225	0.6115741417292342	0.9992569115085422	0.9993654223783387	0.9908418055962814	0.34492833200375905	0.27593444968267233	0.999996259221425	0.999999855206395	0.9999980837468868	0.882669740341761	0.6024675916256745	0.9999974146787651	0.999998081376952	0.5620929108518229	0.02685424252151127	0.038138902581176505	0.667653126219361	0.9998292961047763	0.7866016455321116	0.8873642792174671	0.9656315020043665	0.9991676411795057	0.9999663551602577	0.8778170830334182	0.13392696458375292	0.8807263868177978	0.9998628087143461	0.9999939792571864	0.7920753402488989	0.49096660522752283	0.2994141219775809	0.999989573957633	0.9999903422248997	0.9062884549175744	0.9084683108189023	0.169306159253503	0.9999685521092346	0.9999998853758036	0.9999989203249323	0.8202068431126484	0.5038218946791427
AT4G13440	NA	0.9763607661772904	0.6665616697282449	0.6345135014830624	0.6619584431887134	0.9999975458904651	0.9999992953266112	NA	NA	NA	0.9999968931030035	0.9999992622888396	0.9585056210387338	0.2812681070774823	0.5379757616946567	0.9999049978775437	0.9987295921009727	NA	NA	0.913856219406978	0.9999820978401344	0.9992710155928034	0.2998659943403406	0.9279937520345104	0.8303888503328284	0.9999501967437004	0.9999920639875641	0.9365969801679096	NA	0.9502098845398054	0.9992569115085422	0.9993654223783387	0.8883912629585201	0.45188084179392773	0.26858397391846556	0.999996259221425	0.999999855206395	0.9999980837468868	NA	0.8709723332763717	0.9999974146787651	0.999998081376952	0.19930995174040228	0.7662175649873497	0.6533720555594477	0.9999981807084377	0.9998292961047763	NA	NA	NA	0.9991676411795057	NA	0.36783808986323824	NA	NA	0.9998628087143461	0.9999939792571864	NA	NA	NA	0.999989573957633	NA	0.7687509096112598	NA	0.20243818098864916	0.9999685521092346	0.9999998853758036	0.9999989203249323	NA	NA
AT4G13450	NA	NA	0.9688150425242379	0.6098178684354907	0.9441827540236943	0.9999975458904651	0.9999992953266112	NA	NA	NA	0.9999968931030035	0.9999992622888396	0.9624565876670406	0.816344325028189	NA	0.9999049978775437	0.9987295921009727	NA	NA	NA	0.9999820978401344	NA	0.8254439748305284	0.7003317926239455	NA	0.9999501967437004	0.9999920639875641	0.9664065512528169	NA	NA	0.9992569115085422	NA	NA	0.9635754537187569	NA	0.999996259221425	0.999999855206395	0.9999980837468868	NA	NA	0.9999974146787651	0.999998081376952	0.8857252879734236	NA	NA	0.9999981807084377	0.9998292961047763	NA	NA	NA	0.9991676411795057	NA	NA	NA	NA	0.9998628087143461	0.9999939792571864	NA	NA	NA	0.999989573957633	NA	NA	NA	NA	0.9999685521092346	0.9999998853758036	0.9999989203249323	NA	NA
AT4G13460	0.9997174820198461	0.991999245571258	0.41394079745589357	3.230283393355474e-10	0.32027003812306826	0.9999975458904651	0.9999992953266112	0.917475626937114	0.9981594105808446	0.5304656008077284	0.9999968931030035	0.9999992622888396	0.007810610142675864	3.8889352994726216e-8	0.4484382674415145	0.9999049978775437	0.9987295921009727	0.5883858906569425	0.20496600777443275	0.7509645455283948	0.9999820978401344	0.9992710155928034	0.27492225429687855	4.13109490034471e-5	0.7380958898881749	0.9999501967437004	0.9999920639875641	0.4102788855411538	0.8892705282496781	0.7706135945786482	0.9992569115085422	0.9993654223783387	0.16636026127108122	0.022974048244451737	0.5450535519188067	0.999996259221425	0.999999855206395	0.9999980837468868	0.9691600894786188	0.8248669637334752	0.9999974146787651	0.999998081376952	0.026818838143449354	0.0021254354159006782	0.8792176524580743	0.9282280221883715	0.9998292961047763	0.7114920458190169	0.7264833608607861	0.3127168775594475	0.9991676411795057	0.9999663551602577	0.014603425356274308	4.565812047457248e-4	0.6988192763229271	0.9998628087143461	0.9999939792571864	0.34108369539661115	0.12081797132412658	0.010160460072319378	0.999989573957633	0.9999903422248997	0.9742687858466685	0.7411104837395714	0.8193197056994423	0.9999685521092346	0.9999998853758036	0.9999989203249323	0.48226953399256556	0.8111764990394159
AT4G13480	NA	NA	NA	NA	NA	0.9999975458904651	0.9999992953266112	NA	NA	NA	0.9999968931030035	NA	NA	NA	NA	0.9999049978775437	0.9987295921009727	NA	NA	NA	0.9999820978401344	NA	NA	NA	NA	0.9999501967437004	NA	NA	NA	NA	0.9992569115085422	NA	NA	NA	NA	0.999996259221425	0.999999855206395	NA	NA	NA	0.9999974146787651	NA	NA	NA	NA	0.9999981807084377	0.9998292961047763	NA	NA	NA	0.9991676411795057	NA	NA	NA	NA	0.9998628087143461	0.9999939792571864	NA	NA	NA	0.999989573957633	NA	NA	NA	NA	0.9999685521092346	0.9999998853758036	NA	NA	NA
AT4G13490	NA	NA	NA	NA	NA	0.9999975458904651	0.9999992953266112	NA	NA	NA	0.9999968931030035	NA	NA	NA	NA	0.9999049978775437	0.9987295921009727	NA	NA	NA	0.9999820978401344	NA	NA	NA	NA	0.9999501967437004	NA	NA	NA	NA	0.9992569115085422	NA	NA	NA	NA	0.999996259221425	0.999999855206395	NA	NA	NA	0.9999974146787651	NA	NA	NA	NA	0.9999981807084377	0.9998292961047763	NA	NA	NA	0.9991676411795057	NA	NA	NA	NA	0.9998628087143461	0.9999939792571864	NA	NA	NA	0.999989573957633	NA	NA	NA	NA	0.9999685521092346	0.9999998853758036	NA	NA	NA
AT4G13493	0.9997174820198461	0.8465143937881604	1.1177543565327504e-4	0.026561236577355235	0.31630703249162795	0.9999975458904651	0.9999992953266112	0.9317384628827398	0.823570493138754	0.975453346809457	0.9999968931030035	0.9926500058664124	5.4835521783123985e-11	8.454249806863093e-6	0.886914658677741	0.9999049978775437	0.9987295921009727	0.4891724518225227	0.5916559669322393	0.5848872799379383	0.9999820978401344	0.9992710155928034	3.3227481779693307e-6	0.5412926808167794	0.7257391426839068	0.9999501967437004	0.9999920639875641	0.9600868999700519	0.8452279347706648	0.8788469749968991	0.9992569115085422	0.9993654223783387	1.4211932966862238e-7	0.002580252571627668	0.613439012286609	0.999996259221425	0.999999855206395	0.9999980837468868	0.9124416371980096	0.8559236946110869	0.9999974146787651	0.999998081376952	0.0010765531136301917	0.07015649116308575	0.6727336254952851	0.9999981807084377	0.9998292961047763	0.8576723922077147	0.9642140524633355	0.6930529571966113	0.9991676411795057	0.9999663551602577	0.0016599075133921226	0.6836719049981326	0.7662633339963576	0.9998628087143461	0.9999939792571864	0.6068578978174962	0.7992372911121859	0.169522210478916	0.999989573957633	0.9999903422248997	0.0948380391614477	0.7211413557657763	0.48489965778464406	0.9999685521092346	0.9999998853758036	0.9999989203249323	0.9758623912818218	0.5498594318657434
AT4G13494	0.9997174820198461	0.9678533387316871	0.6203625577122983	0.536243966034238	0.8287338230536704	0.9999975458904651	0.9999992953266112	0.9578767895941533	0.9484060575883203	0.7637552370763209	0.9999968931030035	0.9999992622888396	0.8034202229255236	0.2541664726934051	0.2550118596089286	0.9999049978775437	0.9987295921009727	0.8694467894430981	0.011113637645757124	0.6019765186390373	0.9999820978401344	0.9992710155928034	0.3776698715186984	0.3887202111281972	0.8279849036952274	0.9999501967437004	0.973976037195507	0.9999965656947387	0.9386175634839472	0.6547410003148204	0.9992569115085422	0.9993654223783387	0.6139983191283129	0.131736286805977	0.7928713038462103	0.999996259221425	0.999999855206395	0.9999980837468868	0.9457895613749125	0.8332147741642992	0.9999974146787651	0.999998081376952	0.8504791618563216	0.28662465852565355	0.8886443421282887	0.7107636163519104	0.9998292961047763	0.599434692863253	0.8045611047303263	0.4325807773315543	0.9991676411795057	0.9999663551602577	0.5488152271997779	0.9622670961854694	0.6029301615012236	0.9998628087143461	0.9999939792571864	0.797019843263109	0.9706017923073221	0.8452662605241584	0.999989573957633	0.9999903422248997	0.839074754217598	0.20479671718980955	0.8803030640980604	0.9999685521092346	0.9999998853758036	0.9999989203249323	0.957073620489515	0.9493636257786372
AT4G13495	0.9997174820198461	0.8627196813361097	0.20203047523729106	4.2528356486199584e-10	0.14079424144764535	0.9999975458904651	0.9999992953266112	0.8854297574321253	0.9846244552866399	0.850443367853714	0.9999968931030035	0.9999992622888396	0.00702660545002002	8.602383729304631e-10	0.25800174719552904	0.9999049978775437	0.9987295921009727	0.6434448467941939	0.0434217842176523	0.32910291685838255	0.9999820978401344	0.9992710155928034	0.012829281432806646	0.0014701288891298084	0.01751635015711652	0.9999501967437004	0.8815134690074076	0.9277988160193781	0.8835323985004976	0.8084223824391372	0.9992569115085422	0.9993654223783387	0.16589299641158625	1.1551976192971499e-6	0.21884644736077916	0.999996259221425	0.999999855206395	0.9999980837468868	0.8452708551337167	0.5401720540469408	0.9999974146787651	0.9825579200746773	0.16039987714544116	0.010866755021240994	0.3731341357451188	0.9999981807084377	0.9998292961047763	0.9253471757292923	0.6876589373151503	0.12734520831219248	0.9991676411795057	0.9999663551602577	0.17715767336474347	0.5459699063091598	0.06630927899705093	0.9998628087143461	0.9999939792571864	0.9097322461587879	0.6718904336512185	0.32132043565135376	0.999989573957633	0.9999903422248997	0.3251822991484891	0.013257167610241349	0.03737460641308988	0.9999685521092346	0.9999998853758036	0.9999989203249323	0.980858494714768	0.5220273599358697
AT4G13500	0.9997174820198461	0.7166538198448792	0.08823053875290816	0.03379886515381211	0.24420292465006957	0.9999975458904651	0.9999992953266112	0.9124964641900634	0.9139541406530877	0.2690352259704158	0.9999968931030035	0.9999992622888396	0.2680028513976983	0.00750207394461188	0.7356442490642268	0.9999049978775437	0.9987295921009727	0.403802258057464	0.533258459223761	0.5905255525842864	0.9999820978401344	0.9992710155928034	0.3524987014948441	0.3631080729735996	0.6203396872111825	0.9999501967437004	0.9661240890874725	0.8273994859052827	0.7467126539644747	0.39776539522343163	0.9992569115085422	0.9993654223783387	0.8371166512413349	0.8922272662175923	1.5247064954601383e-4	0.999996259221425	0.999999855206395	0.9999980837468868	0.9691600894786188	0.8891655528191093	0.9999974146787651	0.8834583173942836	0.07857870222101762	0.2222677439514008	0.776933715141395	0.9999981807084377	0.9998292961047763	0.9786373252975352	0.9325472214237716	0.8580374674534845	0.9991676411795057	0.9999663551602577	0.6224826844006466	0.31917844882010526	0.8406915657628548	0.9998628087143461	0.9999939792571864	0.9540919443235497	0.9705645675400683	0.8907661940296796	0.999989573957633	0.9999903422248997	0.5289275924744988	0.9181971440412866	0.9085161213067086	0.9999685521092346	0.9999998853758036	0.9999989203249323	0.8353872088513453	0.8042264997064489
AT4G13505	NA	NA	0.9624648581397152	0.05762216962592673	0.0026790000206878798	0.9999975458904651	0.9999992953266112	NA	NA	NA	0.9999968931030035	0.841386429775937	0.4417555838627773	0.9761898802299909	0.1789446911958133	0.9999049978775437	0.9987295921009727	NA	NA	0.8475742345799834	0.9999820978401344	0.9992710155928034	0.9218336752982749	0.9278115469862286	0.7378426002760495	0.9999501967437004	0.9999920639875641	0.982829034589968	NA	NA	0.9992569115085422	NA	0.8632037075757505	0.21969486860503504	0.2417514583726679	0.999996259221425	0.999999855206395	0.9999980837468868	NA	NA	0.9999974146787651	0.999998081376952	0.6664875664799741	NA	NA	0.9999981807084377	0.9998292961047763	NA	NA	NA	0.9991676411795057	NA	0.7154591335522085	NA	NA	0.9998628087143461	0.9999939792571864	NA	NA	NA	0.999989573957633	NA	NA	NA	NA	0.9999685521092346	0.9999998853758036	0.9999989203249323	NA	NA
AT4G13510	0.9997174820198461	0.37155514590109867	5.7459335132928556e-11	3.1914952469758626e-50	3.4810902214107984e-49	0.9999975458904651	0.9999992953266112	0.9984899590330909	0.15566560922277295	0.16122841033643642	0.9999968931030035	0.9349053340361283	1.0456613403568712e-16	4.188746529042906e-45	2.7283017877270214e-19	0.9999049978775437	0.9987295921009727	0.7780102645582471	0.27531964162667416	0.002097108102068516	0.9999820978401344	0.9992710155928034	8.956457296657955e-17	1.2335005434981058e-30	5.794417625940678e-11	0.9999501967437004	0.9999920639875641	0.9999965656947387	0.2134539866225757	0.005900414231251011	0.9992569115085422	0.9993654223783387	2.1602118354717707e-5	8.889432488806512e-28	8.138417558863216e-17	0.999996259221425	0.999999855206395	0.9999980837468868	0.04786725105420918	0.09434788935461319	0.9999974146787651	0.927557158233298	1.2670889386362367e-11	4.900732536775692e-23	4.254731618626906e-7	0.9705892961124919	0.9998292961047763	0.6351691963268036	0.05512193016578809	0.011385889136636086	0.9991676411795057	0.9999663551602577	8.303389113290222e-13	2.3488194372291803e-13	3.1106551485434204e-6	0.9998628087143461	0.9999939792571864	0.9186415594183794	0.3044472484094472	0.1342753317120226	0.999989573957633	0.9999903422248997	1.8903903348414987e-6	7.168868430749195e-15	3.809923651967984e-12	0.9999685521092346	0.9999998853758036	0.9999989203249323	0.2355791333217285	0.1401449313000199
AT4G13520	0.9997174820198461	0.9720413841891379	0.7094761754489176	0.6355822067649819	0.4210369282758342	0.9999975458904651	0.9999992953266112	0.9348866621112732	0.9456091797364333	0.9766961956640595	0.9999968931030035	0.8065267936983253	0.5080285474875268	0.9239930408396337	0.5459669915469231	0.9999049978775437	0.9987295921009727	0.7410018834629262	0.9376360731155353	0.6733042079033295	0.9999820978401344	0.9992710155928034	0.8980534859435944	0.25643096528521186	0.061890764903026474	0.9999501967437004	0.9970986539777811	0.887046624794203	0.7782851862731616	0.4175470999488409	0.9992569115085422	0.9993654223783387	0.8853972515086488	0.5554806630400617	0.2668958023779733	0.999996259221425	0.999999855206395	0.9999980837468868	0.9701940957258736	0.984899638071255	0.9999974146787651	0.999998081376952	0.38579757876761234	0.9786309388308778	0.8811057944191502	0.9999981807084377	0.9998292961047763	0.9859806841204073	0.9878999119326183	0.9933869727126377	0.9991676411795057	0.9999663551602577	0.9819744058092228	0.6274095655515298	0.9217878641394973	0.9998628087143461	0.9999939792571864	0.7371493556318681	0.9774651997285069	0.33547258345481995	0.999989573957633	0.9999903422248997	0.875855276026979	0.7164887212310384	0.8641012269043951	0.9999685521092346	0.9999998853758036	0.9999989203249323	0.7806731871939864	0.9006882335494508
AT4G13530	0.9533725888591928	0.9009085824473485	0.11239485733587394	0.49888475860592657	8.810662663334708e-13	0.9999975458904651	0.9999992953266112	0.8892558290052948	0.8236338536109831	0.8805955285503091	0.9999968931030035	0.9999992622888396	0.4820959539482059	0.2592305934012357	0.02685791634070021	0.9999049978775437	0.9987295921009727	0.8652084000386108	0.5276177053166184	0.9638444384810598	0.9999820978401344	0.9992710155928034	0.8581969403422449	0.29772038004926943	0.010848795284303148	0.9999501967437004	0.9999920639875641	0.8169092044835936	0.9881783983033423	0.8039088632376066	0.9992569115085422	0.9993654223783387	0.9322950933688143	0.7503355732468916	0.04391406055941137	0.999996259221425	0.999999855206395	0.9999980837468868	0.6220309302067536	0.8653391357654503	0.9999974146787651	0.999998081376952	0.4495018882763161	0.9613828440056923	0.3333088727930442	0.9999981807084377	0.9998292961047763	0.8972943681651041	0.7775011349456846	0.48199905884962657	0.9991676411795057	0.9999663551602577	0.02356266859684103	0.40777861239286306	0.09984204602199502	0.9998628087143461	0.9999939792571864	0.8553507898881504	0.8849615580243355	0.7818815633131027	0.999989573957633	0.9999903422248997	0.9569009125264932	0.668156093480054	0.6504680935674109	0.9999685521092346	0.9999998853758036	0.9999989203249323	0.6805617321858638	0.6890948963562942
AT4G13540	0.9997174820198461	0.8834408054435031	0.6283234231034764	0.630020108739202	0.09071320071797213	0.9999975458904651	0.9999992953266112	0.9102438245209622	0.9775496635692602	0.9838086934827395	0.9999968931030035	0.9999992622888396	0.5812922910409493	0.2952485713727636	0.2749291446186133	0.9999049978775437	0.9987295921009727	NA	0.02875636817243619	0.994143072310901	0.9999820978401344	0.9992710155928034	0.7652501931831484	0.5243688797667947	0.45142845860866143	0.9999501967437004	0.9999920639875641	0.9999965656947387	0.967126258373665	0.491597467269516	0.9992569115085422	0.9993654223783387	0.9390601430438129	0.8006428614649234	0.957634757973954	0.999996259221425	0.999999855206395	0.9999980837468868	0.7638835470534275	0.7193165722817418	0.9999974146787651	0.9702392728831216	0.6024426973180382	0.32068489812627504	0.6632379840530545	0.9999981807084377	0.9998292961047763	0.8798702362926183	0.5757929353794947	0.9906681018261856	0.9991676411795057	0.9999663551602577	0.5021594754763471	0.7143617806129201	0.6764833858035879	0.9998628087143461	0.9999939792571864	0.8884351021252405	0.3042756689078089	0.20363780004397064	0.999989573957633	0.9999903422248997	0.9279957211133284	0.7097961499387324	0.45206126151040893	0.9999685521092346	0.9999998853758036	0.9999989203249323	0.5428500340390734	0.07308238494286026
AT4G13550	0.9997174820198461	0.9751289941443658	0.10317583572697765	1.9674477600049614e-16	2.892126258538575e-7	0.9999975458904651	0.9999992953266112	0.9955260833634003	0.9721121045791932	0.839413189057489	0.9999968931030035	0.9753052457492148	0.25535157515653756	0.19679790268898892	0.025241094351020992	0.9999049978775437	0.9987295921009727	0.9898388984292734	0.21156685982226828	0.2983912784076459	0.9999820978401344	0.9992710155928034	0.012636088608125798	0.6437239436576353	0.12233400669424217	0.9999501967437004	0.9846269314155035	0.45868247282620433	0.9216933897116474	0.8999205851653815	0.9992569115085422	0.9993654223783387	0.8699206493940419	3.798834469025503e-4	0.8273169685299646	0.999996259221425	0.999999855206395	0.9999980837468868	0.8875267428553607	0.5648457855197454	0.9999974146787651	0.9226629408378852	0.29249760203648345	0.9535244850968704	0.6689357551122534	0.9999981807084377	0.9998292961047763	0.5198270749950074	0.890977276578142	0.007151680548998141	0.9991676411795057	0.9999663551602577	0.7656826471688335	0.9373396750171641	0.17754741466408663	0.9998628087143461	0.9999939792571864	0.9172254121971826	0.9830309118460467	0.27127709847904	0.999989573957633	0.9999903422248997	0.9513516390473555	0.7983055419675626	0.4418138459338045	0.9999685521092346	0.9999998853758036	0.9999989203249323	0.9500298086662105	0.7760220593909212
AT4G13554	0.9997174820198461	0.9483571015838448	0.9982255008062288	0.5704888959341107	0.39164923794719075	0.9999975458904651	0.9999992953266112	0.9478049809784914	0.9975402550629167	0.9563136322539244	0.9999968931030035	0.9999992622888396	0.8312826890011378	0.33134545949013494	0.8103173347420769	0.9999049978775437	0.9987295921009727	NA	0.804025564008697	0.37824675597673824	0.9999820978401344	0.9992710155928034	0.6710284540147378	0.7561437499920175	0.06845011796880827	0.9999501967437004	0.9999920639875641	0.713649881440793	0.8570401156961751	0.9632053819450966	0.9992569115085422	0.9993654223783387	0.5834394792736858	0.8915958365872856	0.9621195297365105	0.999996259221425	0.999999855206395	0.9999980837468868	0.9571702586874324	0.9983440480718534	0.9999974146787651	0.999998081376952	0.49325339822349856	0.847049181239578	0.7927893329624603	0.9999981807084377	0.9998292961047763	0.8867618568239585	0.9850628065493501	0.3478015785915005	0.9991676411795057	0.9999663551602577	0.8299496066562126	0.9849175028748685	0.7149438282415629	0.9998628087143461	0.9999939792571864	NA	0.9291303494096632	0.7928883936153368	0.999989573957633	0.9999903422248997	0.8159277094703926	0.8301126759256716	0.6602573577846016	0.9999685521092346	0.9999998853758036	0.9999989203249323	0.9550234110391431	0.9934203395585077
AT4G13555	NA	0.8005894135189455	0.44153343096382575	0.6142860901051055	0.9348725515177401	0.9999975458904651	0.9999992953266112	NA	0.943917896864038	0.9382013936654522	0.9999968931030035	0.9999992622888396	0.8843336326424002	0.7807499005221633	0.9616728384466372	0.9999049978775437	0.9987295921009727	NA	NA	0.7984240971215738	0.9999820978401344	0.9992710155928034	0.7368252636482847	0.8788880219441761	0.5091438377479514	0.9999501967437004	0.9999920639875641	0.987899856294142	NA	0.8740556233744043	0.9992569115085422	0.9993654223783387	0.44979561965623716	0.7659449604051668	0.8847997872258886	0.999996259221425	0.999999855206395	0.9999980837468868	0.8712575101001899	0.9999563521141587	0.9999974146787651	0.999998081376952	0.5706504712410273	0.294479526639267	0.9026136562584791	0.9999981807084377	0.9998292961047763	NA	0.9976770966298373	NA	0.9991676411795057	NA	0.7121764192439529	0.5230576458260088	0.5256531061171429	0.9998628087143461	0.9999939792571864	NA	NA	0.6515973787848863	0.999989573957633	0.9999903422248997	0.6335501888270673	0.9989639160722295	0.6962052679346681	0.9999685521092346	0.9999998853758036	0.9999989203249323	NA	NA
AT4G13560	0.9997174820198461	0.9811636608060311	0.7451976328886238	0.8272224290908355	0.28423470590177385	0.9999975458904651	0.9999992953266112	0.9067164054107884	0.913733222075603	0.8585396995081863	0.9999968931030035	0.9999992622888396	0.28335290178946854	0.8039176866907237	0.4875037629799143	0.9999049978775437	0.9987295921009727	NA	0.12192720027872835	0.6067937868711992	0.9999820978401344	0.9992710155928034	0.9330207574797269	0.9852661379768515	0.7424755499592108	0.9999501967437004	0.9625194727770561	0.9824908195464518	0.933524196516172	0.9401543044797122	0.9992569115085422	0.9993654223783387	0.2720893972291525	0.6612397502482236	0.6355626773729288	0.999996259221425	0.999999855206395	0.9999980837468868	0.9295709647026285	0.9777965733754318	0.9999974146787651	0.999998081376952	0.9462053021481646	0.7938182289067491	0.28780020041772264	0.826759647295843	0.9998292961047763	0.9437284646940145	0.6754651723717068	0.9949688795177808	0.9991676411795057	0.9999663551602577	0.8256517995051951	0.570644270498583	0.9060795508328653	0.9998628087143461	0.9999939792571864	NA	0.9034621853085953	0.93964270680128	0.999989573957633	0.9999903422248997	0.9369272568881045	0.7983055419675626	0.8419296298701896	0.9999685521092346	0.9999998853758036	0.9999989203249323	0.9878387614322435	0.9969205604239832
AT4G13564	NA	0.9939782732780591	0.284785315526155	0.20560146269324103	0.3208954966737993	0.9999975458904651	0.9999992953266112	NA	NA	NA	0.9999968931030035	0.9999992622888396	0.6911160278722043	0.37543481788830035	0.9516368953172427	0.9999049978775437	0.9987295921009727	NA	NA	0.9504794881557023	0.9999820978401344	0.9992710155928034	0.48332623859957624	0.620192484081285	0.09495654412657825	0.9999501967437004	0.9999920639875641	0.7708414356653108	NA	0.8285303194335817	0.9992569115085422	NA	0.7991213946621277	0.3635429357179428	0.959907438550091	0.999996259221425	0.999999855206395	0.9999980837468868	NA	NA	0.9999974146787651	0.999998081376952	0.36799615500726385	0.3114127352976604	0.8113419998327447	0.9999981807084377	0.9998292961047763	NA	NA	NA	0.9991676411795057	NA	0.8728946638858927	NA	NA	0.9998628087143461	0.9999939792571864	NA	NA	NA	0.999989573957633	NA	0.9315130676199367	NA	NA	0.9999685521092346	0.9999998853758036	0.9999989203249323	NA	NA
AT4G13570	0.9997174820198461	0.961861722149859	0.45653225762342803	0.0025283338130788536	0.05998123075138892	0.9999975458904651	0.9999992953266112	0.9587823768338742	0.8724162240661575	0.6801742943891499	0.9999968931030035	0.9999992622888396	0.9882104470532311	0.38086478349717606	0.7838926418893979	0.9999049978775437	0.9987295921009727	NA	0.27474307583903834	0.696614260129842	0.9999820978401344	0.999630635447021	0.9902196663934786	0.31943885180439685	0.9104255605386536	0.9999501967437004	0.9846269314155035	0.9499105723249448	0.8071220966423321	0.832131446252456	0.9992569115085422	0.9993654223783387	0.7544629676686326	0.08993688376205602	0.14368240195756893	0.999996259221425	0.999999855206395	0.9999980837468868	0.9741637300697539	0.9690249426041034	0.9999974146787651	0.999998081376952	0.7518825974010982	0.6317658110042441	0.9091134860054693	0.9999981807084377	0.9998292961047763	0.9877254146877512	0.8356773005798768	0.24761952165132994	0.9991676411795057	0.9999663551602577	0.6057454927914496	0.9327400164155271	0.793731020976817	0.9998628087143461	0.9999939792571864	NA	0.9650699296845889	0.5041708576658949	0.999989573957633	0.9999903422248997	0.9120676529949352	0.9813931818089194	0.9943196583466015	0.9999685521092346	0.9999998853758036	0.9999989203249323	0.93229494017324	0.9821171588715844
AT4G13572	0.9997174820198461	0.7800625376368974	0.20763239791001062	0.6323295307332745	0.37399744147320546	0.9999975458904651	0.9999992953266112	0.713894500354275	0.456061057989332	0.1492379613575347	0.9999968931030035	0.9999992622888396	0.7692342206790309	0.004516949052225575	0.21585554143090463	0.9999049978775437	0.9987295921009727	NA	0.7415632917017431	0.8115845848986215	0.9999820978401344	0.9992710155928034	0.9326413534604278	0.9942067278041338	0.9278464009857227	0.9999501967437004	0.9999920639875641	0.910459340136197	0.8835323985004976	0.9804164246451385	0.9992569115085422	0.9993654223783387	0.9854946449208449	0.01842945225170424	0.26606364035675095	0.999996259221425	0.999999855206395	0.9999980837468868	0.9146246364036577	0.8904400399190429	0.9999974146787651	0.7350876833338382	0.10084511515108158	0.37511606656288143	0.8549829293749939	0.667653126219361	0.9998292961047763	0.22085960296227083	0.5006873693806135	0.8028670848341196	0.9991676411795057	0.9999663551602577	0.7680533245016762	0.49847063726041496	0.539363894241866	0.9998628087143461	0.9999939792571864	0.9474042087445262	0.318461435085237	0.8204977829228378	0.999989573957633	0.9999903422248997	0.9635057840282355	0.46192793022410805	0.471483156075299	0.9999685521092346	0.9999998853758036	0.9999989203249323	0.956826457343897	0.7854640587396297
AT4G13575	0.9997174820198461	0.7873037367508737	0.992599026006935	1.683292008466869e-4	7.002503536638451e-8	0.9999975458904651	0.9999992953266112	0.7043736792366707	0.9931425496534025	0.8924508970061643	0.9999968931030035	0.9999992622888396	0.7075138288681466	3.2858988242839724e-7	0.09499237780264996	0.9999049978775437	0.9987295921009727	0.593274057445735	0.6691588754186363	0.4487389860455241	0.9999820978401344	0.9992710155928034	0.3165375759485081	0.00836430665165872	0.06380959439335637	0.9999501967437004	0.9846269314155035	0.9329246614585909	0.9777921820624242	0.9882990015085154	0.9992569115085422	0.9993654223783387	0.9876305124212036	8.303787970140909e-7	0.08142597342040107	0.999996259221425	0.999999855206395	0.9999980837468868	0.8541477660935546	0.8500090052030512	0.9999974146787651	0.999998081376952	0.7404081387710939	0.01734507818562026	0.25705513134141816	0.9999981807084377	0.9998292961047763	0.998039633614783	0.8995384670527574	0.9166334735871186	0.9991676411795057	0.9999663551602577	0.7255751497977643	0.35329833860608667	0.34495524298256014	0.9998628087143461	0.9999939792571864	0.9793697979124512	0.2846330817537	0.7631660859048536	0.999989573957633	0.9999903422248997	0.8941780492935241	0.13110413153938172	0.3503519179316686	0.9999685521092346	0.9999998853758036	0.9999989203249323	0.940162128876152	0.9578042828436751
AT4G13580	0.9533725888591928	0.353565058353257	0.24581904272214627	0.9137648076587259	0.939428499424758	0.9999975458904651	0.9999992953266112	0.9805469914012123	0.5558161953002465	0.8817251283552329	0.9999968931030035	0.9999992622888396	0.7595299829969088	0.8882706490742825	0.7295255511236456	0.9999049978775437	0.9987295921009727	NA	0.54510189544594	0.9327829193104273	0.9999820978401344	0.9992710155928034	0.6019365394092192	0.7265535347783654	0.04227087908014083	0.9999501967437004	0.9999920639875641	0.8846208713148245	0.3967412095413565	0.025700731801291565	0.9992569115085422	0.9993654223783387	0.041277659529614506	0.24263393359122953	0.3787484510865107	0.999996259221425	0.999999855206395	0.9999980837468868	0.9399827793580205	0.24117321607903777	0.9999974146787651	0.999998081376952	0.8084388686736776	0.9105719256593895	0.24659239043253434	0.9266486718139999	0.9998292961047763	0.7902078479081308	0.9642140524633355	0.8408098764476312	0.9991676411795057	0.9999663551602577	0.7730721403297685	0.21329578828666748	0.4146406224662976	0.9998628087143461	0.9999939792571864	0.6107511928970062	0.9599022631630906	0.4003188818928141	0.999989573957633	0.9999903422248997	0.8963182519938676	0.49726808333223205	0.39402564506749105	0.9999685521092346	0.9999998853758036	0.9999989203249323	0.5988093727903592	0.41344445323825973
AT4G13590	0.9997174820198461	0.9708253303135088	0.46206706803053094	0.5484104838510652	7.726437955207277e-4	0.9999975458904651	0.9999992953266112	0.9729907985816234	0.913733222075603	0.9568838967525344	0.9999968931030035	0.9999992622888396	0.7746551441870146	0.17624256922974954	0.06133065374405628	0.9999049978775437	0.9987295921009727	0.9180541052835238	0.0027833597836221095	0.4224517500767511	0.9999820978401344	0.9992710155928034	0.8397040327763473	0.06106854811398434	0.8983663740384248	0.9999501967437004	0.9999920639875641	0.7133731613028088	0.9458816793555168	0.990125264953496	0.9992569115085422	0.9993654223783387	0.7292271367254032	0.005686592444073473	1.9779655327885275e-4	0.999996259221425	0.999999855206395	0.9999980837468868	0.7719202612913045	0.9689408072213036	0.9999974146787651	0.999998081376952	0.8430754446583748	0.05377804311980268	0.045823270933701726	0.9576677529757176	0.9998292961047763	0.9356707417214453	0.8591937558672551	0.5071522864025967	0.9991676411795057	0.9999663551602577	0.8076641899619199	0.7994267989343478	0.7198723513041564	0.9998628087143461	0.9999939792571864	0.72283567097529	0.9034621853085953	0.6262752802934755	0.999989573957633	0.9999903422248997	0.8664926057751826	0.3323500607895327	0.30356807687995063	0.9999685521092346	0.9999998853758036	0.9999989203249323	0.9915534207302952	0.9900473646598136
AT4G13600	NA	0.9772712097217007	0.35258858942242055	0.7349345355650229	0.8562255165154019	0.9999975458904651	0.9999992953266112	0.8859160418888186	0.8110431776137348	0.9984989755449599	0.9999968931030035	0.9999992622888396	0.04906509078492426	0.9466692736003924	0.48358401396481954	0.9999049978775437	0.9987295921009727	NA	0.5965964780536982	0.9027439267085284	0.9999820978401344	0.9992710155928034	0.9971086618194832	0.08731665666870843	0.01565235873258505	0.9999501967437004	0.9999920639875641	0.9564382796319767	0.8889880685378891	0.6241834383098853	0.9992569115085422	0.9993654223783387	0.7622092671530214	0.21571170699834682	0.3228888349829797	0.999996259221425	0.999999855206395	0.9999980837468868	0.9756457427761747	0.872362974789427	0.9999974146787651	0.999998081376952	0.7125280336663651	0.7560985041953846	0.490258927309385	0.9999981807084377	0.9998292961047763	0.9543094399952122	0.9473377986089855	0.988771863520856	0.9991676411795057	0.9999663551602577	0.27405497369441	0.7362349618343846	0.31547950984030626	0.9998628087143461	0.9999939792571864	NA	0.8546909970014114	0.5456154197327224	0.999989573957633	0.9999903422248997	0.9538170716587624	0.7080534169474195	0.7892518053198241	0.9999685521092346	0.9999998853758036	0.9999989203249323	0.9739030051938197	0.6105848863102121
AT4G13610	NA	NA	NA	NA	0.9854766607975228	0.9999975458904651	0.9999992953266112	NA	NA	NA	0.9999968931030035	NA	NA	NA	NA	0.9999049978775437	0.9987295921009727	NA	NA	NA	0.9999820978401344	NA	NA	NA	NA	0.9999501967437004	0.9999920639875641	NA	NA	NA	0.9992569115085422	NA	NA	NA	NA	0.999996259221425	0.999999855206395	0.9999980837468868	NA	NA	0.9999974146787651	0.999998081376952	NA	NA	NA	0.9999981807084377	0.9998292961047763	NA	NA	NA	0.9991676411795057	NA	NA	NA	NA	0.9998628087143461	0.9999939792571864	NA	NA	NA	0.999989573957633	NA	NA	NA	NA	0.9999685521092346	0.9999998853758036	NA	NA	NA
AT4G13611	NA	NA	NA	NA	NA	0.9999975458904651	0.9999992953266112	NA	NA	NA	0.9999968931030035	NA	NA	NA	NA	0.9999049978775437	0.9987295921009727	NA	NA	NA	0.9999820978401344	NA	NA	NA	NA	0.9999501967437004	NA	NA	NA	NA	0.9992569115085422	NA	NA	NA	NA	0.999996259221425	0.999999855206395	NA	NA	NA	0.9999974146787651	NA	NA	NA	NA	0.9999981807084377	0.9998292961047763	NA	NA	NA	0.9991676411795057	NA	NA	NA	NA	0.9998628087143461	0.9999939792571864	NA	NA	NA	0.999989573957633	NA	NA	NA	NA	0.9999685521092346	0.9999998853758036	NA	NA	NA
AT4G13615	0.9997174820198461	0.9804890339129462	0.20312782063974938	3.1822465522489434e-5	7.2602075206957e-9	0.9999975458904651	0.9999992953266112	0.8730645022796196	0.9020442841021387	0.6741761957405721	0.9999968931030035	0.9999992622888396	0.06580710757019853	4.896254785717966e-4	8.797790785425603e-4	0.9999049978775437	0.9987295921009727	0.5134509588489226	0.8746944675535481	0.43952997998554993	0.9999820978401344	0.9992710155928034	0.9132947887476263	0.09271705844641294	0.1078920024548986	0.9999501967437004	0.9846269314155035	0.9704203833654785	0.8328269725907462	0.7181045503859974	0.9992569115085422	0.9993654223783387	0.35226500743162636	0.013322671467586896	0.013669298385761844	0.999996259221425	0.999999855206395	0.9999980837468868	0.9974241076054791	0.9448245742705464	0.9999974146787651	0.999998081376952	0.07824193470273087	0.025335082601608137	0.03385773263915558	0.9999981807084377	0.9998292961047763	0.8842039368370158	0.9917371068371689	0.9526569566243034	0.9991676411795057	0.9999663551602577	0.5665887798074627	0.23779276851092343	0.6105454730183048	0.9998628087143461	0.9999939792571864	0.4951602779466672	0.9790538653844156	0.4679457438088841	0.999989573957633	0.9999903422248997	0.9440345124450003	0.8607160237972302	0.45342094705363933	0.9999685521092346	0.9999998853758036	0.9999989203249323	0.9757097806147007	0.9911200680663423
AT4G13620	0.9997174820198461	0.9943189067941827	0.23716514078003803	0.09213929447241528	0.9674932165861457	0.9999975458904651	0.9999992953266112	0.9295529300593389	0.9693745676068009	0.9194198474104003	0.9999968931030035	0.7980025904111804	0.9952829857498822	0.3631227403816908	0.7130771926297598	0.9999049978775437	0.9987295921009727	NA	0.9868488106718215	0.8159952602913293	0.9999820978401344	0.9992710155928034	0.09148848672731429	0.28550298079174014	0.004534949006046969	0.9999501967437004	0.9999920639875641	0.9831794754502418	0.9705243741141805	0.8391103780772993	0.9992569115085422	0.9993654223783387	0.38376801479088646	0.8642709327301503	0.15297465429803148	0.999996259221425	0.999999855206395	0.9999980837468868	0.9741637300697539	0.7188826983330254	0.9999974146787651	0.999998081376952	0.3140888015394855	0.9878902027289321	0.5641289216096761	0.9999981807084377	0.9998292961047763	0.7902078479081308	0.8376888885328158	0.8415284989281956	0.9991676411795057	0.9999663551602577	0.8448064854492315	0.8557142803357485	0.7652839063240467	0.9998628087143461	0.9999939792571864	NA	0.9441515042783925	0.1743056204811516	0.999989573957633	0.9999903422248997	0.9694221098047783	0.7786789798459613	0.14859867377771682	0.9999685521092346	0.9999998853758036	0.9999989203249323	0.942351310264955	0.9569888762644022
AT4G13630	0.9997174820198461	0.7497255126084782	1.2450821358925404e-4	1.9217995576608347e-6	0.5971764896761261	0.9999975458904651	0.9999992953266112	0.9837283790164795	0.9420109864507072	0.7967995135418957	0.9999968931030035	0.9999992622888396	0.07744431647618398	7.147042436388867e-6	0.314123586467512	0.9999049978775437	0.9987295921009727	0.6690409674456468	0.7716453935745468	0.26531367104949494	0.9999820978401344	0.9992710155928034	0.1181455804715826	4.80041704908096e-4	0.15127193570322053	0.9999501967437004	0.958525830968243	0.9248018202315991	0.8456046867594853	0.3392935614638394	0.9992569115085422	0.9993654223783387	1.693707369622747e-4	0.0029626089052274406	0.02190752652721312	0.999996259221425	0.999999855206395	0.9999980837468868	0.3338325604007389	0.6454371300722231	0.9999974146787651	0.9810247169083092	0.011332048181052955	2.3968415626565294e-4	0.4213629126776292	0.9999981807084377	0.9998292961047763	0.8809951062952007	0.9418376405560043	0.38845849367350677	0.9991676411795057	0.9999663551602577	0.26823086967640286	0.006469573712216214	0.7122670719854094	0.9998628087143461	0.9999939792571864	0.7056790857252384	0.6856333034831031	0.1605496327309151	0.999989573957633	0.9999903422248997	0.9419040771724322	0.36375419915400736	0.15307270175998958	0.9999685521092346	0.9999998853758036	0.9999989203249323	0.8580638660856984	0.35027616777024473
AT4G13640	0.9997174820198461	0.9431223583983198	0.33627822890016	1.8475687630947556e-5	2.565428675311379e-4	0.9999975458904651	0.9999992953266112	0.6335456302201209	0.9487111930650007	0.7999785485973501	0.9999968931030035	0.9936839499257017	0.7066197045405734	7.715907087945645e-6	0.6507667971932554	0.9999049978775437	0.9987295921009727	0.3433707127533684	0.3753451987400251	0.8158716333650177	0.9999820978401344	0.9992710155928034	0.9730058616474996	0.0024088659904433723	0.23529204671646012	0.9999501967437004	0.9846269314155035	0.5156031871229932	0.9815845117641143	0.7657200907845025	0.9992569115085422	0.9993654223783387	0.8328736144517929	9.530193803979513e-5	0.04350801199010928	0.999996259221425	0.999999855206395	0.9999980837468868	0.9701940957258736	0.462063512576289	0.9999974146787651	0.9887794173543993	0.24933379025742286	0.004916437302028113	0.8039667299601458	0.956935256147776	0.9998292961047763	0.8051200231846438	0.9296290308248035	0.5864698705712582	0.9991676411795057	0.9999663551602577	0.9815102920617684	0.5450048182475565	0.46087398157639947	0.9998628087143461	0.9999939792571864	0.610139400730852	0.7326520041074496	0.425917369192023	0.999989573957633	0.9999903422248997	0.9391190394323156	0.06705315078727038	0.5136434863719165	0.9999685521092346	0.9999998853758036	0.9999989203249323	0.9778396494163986	0.8096754247465376
AT4G13650	0.9997174820198461	0.9558813605883845	0.7367035614394725	0.5360814986833604	1.3371342641470575e-5	0.9999975458904651	0.9999992953266112	0.8678440970404208	0.8192645642498756	0.9014365395142088	0.9999968931030035	0.9999992622888396	0.013908151871907437	0.8145082663293738	1.51055025208425e-6	0.9999049978775437	0.9987295921009727	0.9592716892948107	0.369455648681688	0.9983248148212803	0.9999820978401344	0.9992710155928034	0.9238500595454398	0.2496243506928214	0.09316580459047366	0.9999501967437004	0.9419194644637685	0.46127098218632046	0.9139802790766265	0.5350498928001542	0.9992569115085422	0.9993654223783387	0.6266008305375771	0.4998665865565054	1.431817739809184e-4	0.999996259221425	0.999999855206395	0.9999980837468868	0.955900571616481	0.5089829781504619	0.9999974146787651	0.9596437974794022	0.5707790890407767	0.21675802142521108	0.07357641600798408	0.9999981807084377	0.9998292961047763	0.9786373252975352	0.9960521139996573	0.9861426312083817	0.9991676411795057	0.9999663551602577	0.4766084582930442	0.15519450691302636	0.44637754590468204	0.9998628087143461	0.9999939792571864	0.4204340834467012	0.7085500787485371	0.772877794264849	0.999989573957633	0.9999903422248997	0.9218853710084144	0.39322401936287044	0.5483618507390164	0.9999685521092346	0.9999998853758036	0.9999989203249323	0.9370440158626063	0.8197944343303553
AT4G13660	0.9271884695740993	0.15056968729614673	0.006927954228604655	0.9275941341658915	0.003023418147486845	0.9999975458904651	0.9999992953266112	0.8040384063482187	0.8362013403249022	0.9543260999611185	0.9999968931030035	0.6916130308939625	0.37349954782578143	0.8396187521249544	5.745999089735619e-4	0.9999049978775437	0.9987295921009727	0.5703720075118276	0.9244315726425021	0.718502822936998	0.9999820978401344	0.9992710155928034	0.20949320234714422	8.446944840581082e-5	0.10239137880596343	0.9999501967437004	0.9999920639875641	0.9329246614585909	0.7256213207953075	0.4374923871591309	0.9992569115085422	0.9993654223783387	0.9073150208245903	0.0010438954750070673	7.581857345475274e-5	0.999996259221425	0.999999855206395	0.9999980837468868	0.6197060856982287	0.4716455171664858	0.9999974146787651	0.999998081376952	0.4645619690090472	0.007820238339911224	1.7322128879839128e-4	0.9999981807084377	0.9998292961047763	0.948600010112037	0.7980132305755757	0.3802147752624859	0.9991676411795057	0.9999663551602577	0.12988770700369176	0.7176081156837312	0.5850519975494809	0.9998628087143461	0.9999939792571864	0.8957991624305964	0.22726006056750006	0.001129007931526827	0.999989573957633	0.9999903422248997	0.9067167963984978	0.406536489626816	3.999379424269231e-4	0.9999685521092346	0.9999998853758036	0.9999989203249323	0.9745332078329331	0.28155245171593785
AT4G13670	0.9997174820198461	0.9431223583983198	0.9569399638032681	7.142253670031988e-6	1.1489004825181452e-8	0.9999975458904651	0.9999992953266112	0.8639651561057201	0.574096192719814	0.049268850200572215	0.9999968931030035	0.9999992622888396	0.23189226334837754	4.88235476813268e-4	1.9254686439586443e-5	0.9999049978775437	0.9987295921009727	0.45021188885588265	0.014007235389325768	0.7295039763148757	0.9999820978401344	0.9992710155928034	0.8342021385231816	0.0026126935216673353	0.11992140402964667	0.9999501967437004	0.9999920639875641	0.6774728313075724	0.31966030792743105	0.11014277197317154	0.9992569115085422	0.9993654223783387	0.7422001335976407	0.0010858960748925733	0.0020756569207188514	0.999996259221425	0.999999855206395	0.9999980837468868	0.9374978722794626	0.6107939836267801	0.9999974146787651	0.999998081376952	0.6938081222278426	0.033560302000861526	0.8436821102976831	0.9999981807084377	0.9998292961047763	0.9632030161913503	0.9677614694612887	0.8308705084128953	0.9991676411795057	0.9999663551602577	0.527733739251663	0.4072785121915098	0.8384175471781078	0.9998628087143461	0.9999939792571864	0.6128618298962019	0.9508771830174804	0.887858357828831	0.999989573957633	0.9999903422248997	0.8671780739840125	0.8556773036979612	0.6923507628397737	0.9999685521092346	0.9999998853758036	0.9999989203249323	0.7929589434064378	0.24284805749563648
AT4G13680	NA	0.9114662677322817	0.8896947380145696	0.3721341107563223	0.2616299740997641	0.9999975458904651	0.9999992953266112	NA	NA	NA	0.9999968931030035	0.9999992622888396	0.4769904463053718	0.9691838855863372	0.7659351461777354	0.9999049978775437	0.9987295921009727	NA	NA	0.8279453858362212	0.9999820978401344	0.9992710155928034	0.08866826657396351	0.5116410616636756	0.3206397584996858	0.9999501967437004	0.9999920639875641	0.9740229317977402	NA	0.9816011971014725	0.9992569115085422	0.9993654223783387	0.6197018591501189	0.7168089533243405	0.8370088072085013	0.999996259221425	0.999999855206395	0.9999980837468868	NA	0.9236188334086772	0.9999974146787651	0.7821384590513455	0.9865986175871893	0.4755934943778284	0.979784755224654	0.9999981807084377	0.9998292961047763	NA	NA	NA	0.9991676411795057	NA	0.9385778294638895	NA	NA	0.9998628087143461	0.9999939792571864	NA	NA	NA	0.999989573957633	NA	0.845644462374394	NA	0.5777566436775797	0.9999685521092346	0.9999998853758036	0.9999989203249323	NA	NA
AT4G13690	0.9997174820198461	0.8365370982371241	0.16394635566829915	0.8070886162116864	0.2245461995137717	0.9999975458904651	0.9999992953266112	0.8826535098528081	0.9471653612902309	0.29014019722481244	0.9999968931030035	0.9834189701528226	0.4034006380755097	0.14966874558948584	0.9811036023290929	0.9999049978775437	0.9987295921009727	0.6853039449343448	0.5711659269694309	0.9527949617754936	0.9999820978401344	0.9992710155928034	0.8506504397530009	0.14372779913742284	0.017893344856933772	0.9999501967437004	0.9846269314155035	0.747901068646838	0.44512880930146925	0.8816129843716862	0.9992569115085422	0.9993654223783387	0.31860127820363165	0.5477881904599262	0.4602382889200491	0.999996259221425	0.999999855206395	0.9999980837468868	0.8049085597411753	0.9734460589916639	0.5633597107191473	0.9887794173543993	0.5327842382216906	0.7785667066515296	0.6979285002758494	0.9206307027135845	0.9998292961047763	0.8972943681651041	0.971189710536122	0.31184853346040997	0.9991676411795057	0.9999663551602577	0.9914681055157761	0.5940035567115799	0.8247563386840809	0.9998628087143461	0.9999939792571864	0.8596369357800212	0.7926778373787613	0.781044388015366	0.999989573957633	0.9999903422248997	0.8178487029721847	0.33474189421567363	0.32230717224119054	0.9999685521092346	0.9999998853758036	0.9999989203249323	0.7891052437383123	0.5019305517025521
AT4G13700	NA	NA	NA	NA	0.992488139353351	0.9999975458904651	0.9999992953266112	NA	NA	NA	0.9999968931030035	NA	NA	NA	NA	0.9999049978775437	0.9987295921009727	NA	NA	NA	0.9999820978401344	NA	NA	NA	NA	0.9999501967437004	0.9999920639875641	NA	NA	NA	0.9992569115085422	NA	NA	NA	NA	0.999996259221425	0.999999855206395	0.9999980837468868	NA	NA	0.9999974146787651	0.999998081376952	NA	NA	NA	0.9999981807084377	0.9998292961047763	NA	NA	NA	0.9991676411795057	NA	NA	NA	NA	0.9998628087143461	0.9999939792571864	NA	NA	NA	0.999989573957633	NA	NA	NA	NA	0.9999685521092346	0.9999998853758036	NA	NA	NA
AT4G13710	0.9997174820198461	0.999606906511283	0.06204181272273745	0.156599311844549	0.017508082019996048	0.9999975458904651	0.9999992953266112	0.7743291365322847	0.7238185982740818	0.11991275539960963	0.9999968931030035	0.9999992622888396	0.06091202124546533	0.6976351086687763	0.013992009815307002	0.9999049978775437	0.9987295921009727	0.6633962932802306	0.32068115682255327	0.7997661344591144	0.9999820978401344	0.9992710155928034	0.11110891900780731	0.14436132041152433	0.10777422101519961	0.9999501967437004	0.9999920639875641	0.9650561692526566	0.8919494599348666	0.8533754143346974	0.9992569115085422	0.9993654223783387	0.27957854355043643	0.6827551832472684	0.08387524169224903	0.999996259221425	0.999999855206395	0.9999980837468868	0.9973097037342787	0.6282531327342882	0.9999974146787651	0.999998081376952	0.20859316669126238	0.8124543571284217	0.575097238307498	0.9999981807084377	0.9998292961047763	0.9734023739722819	0.40187932970675155	0.9811286219031551	0.9991676411795057	0.9999663551602577	0.8037692779254382	0.9824029994867626	0.7200409283113175	0.9998628087143461	0.9999939792571864	0.8124791708051122	0.9471650552532405	0.9515857060842864	0.999989573957633	0.9999903422248997	0.07828786321044527	0.262244170907416	0.9072353624606412	0.9999685521092346	0.9999998853758036	0.9999989203249323	0.9758623912818218	0.8564466291196413
AT4G13720	0.9997174820198461	0.680494841077173	0.03965229978253792	0.7651300577999534	0.54121759005262	0.9999975458904651	0.9999992953266112	0.6481056426507217	0.991508649102858	0.866390481959804	0.9999968931030035	0.9999992622888396	0.20061119226738203	0.5350611608085235	8.762328218523125e-4	0.9999049978775437	0.9987295921009727	0.3415671610263398	0.5169032915634741	0.4438212411289006	0.9999820978401344	0.9992710155928034	0.9080292512561559	0.037506898829500125	0.042569137217184014	0.9999501967437004	0.9183709669448202	0.562492170200266	0.5782751175511253	0.5439189436533355	0.9992569115085422	0.9993654223783387	0.5404164170313924	0.5619755069131759	0.01060310514605119	0.999996259221425	0.999999855206395	0.9999980837468868	0.8297425357611963	0.7572335429003728	0.9999974146787651	0.9887794173543993	0.07847214861719451	0.9568044679445119	0.3735949948748124	0.9282280221883715	0.9998292961047763	0.7991886377228616	0.978311371123667	0.9985165934079051	0.9991676411795057	0.9999663551602577	0.26259278383803175	0.9174649238966248	0.9473783242245463	0.9998628087143461	0.9999939792571864	0.7578911327479135	0.8143076894733429	0.7598938110041914	0.999989573957633	0.9999903422248997	0.7748875094907991	0.8862168913746983	0.8466051268403507	0.9999685521092346	0.9999998853758036	0.9999989203249323	0.7329653334981381	0.7051452338821895
AT4G13730	0.9997174820198461	0.9431223583983198	0.29546335896639697	0.5931428417795577	0.015602903270812292	0.9999975458904651	0.9999992953266112	0.8709283077274926	0.851674749266518	0.8654121085392074	0.9999968931030035	0.9999992622888396	0.7885189099132844	0.8958885932805427	0.019867159539581784	0.9999049978775437	0.9987295921009727	0.6118679293066452	0.7239501838137425	0.9690749438413423	0.9999820978401344	0.9992710155928034	0.43464716408203813	0.8673128612366913	0.19885983151168976	0.9999501967437004	0.9999920639875641	0.9421451607890915	0.25030352461968164	0.6310048979079161	0.9992569115085422	0.9993654223783387	0.20596719963194682	0.9533163113730353	0.0013396151517366332	0.999996259221425	0.999999855206395	0.9999980837468868	0.9328042969454651	0.985584181940337	0.9999974146787651	0.999998081376952	0.04532510624963039	0.8584975454622465	0.8381699557427789	0.9999981807084377	0.9888010186682957	0.9798245005159786	0.8121603553925549	0.6506670457908603	0.9991676411795057	0.9999663551602577	0.618640735679746	0.8515667594686732	0.9752622954802072	0.9998628087143461	0.9999939792571864	0.7809323844143694	0.8532041946175255	0.11400156292209958	0.999989573957633	0.9999903422248997	0.9289313053612	0.5437068106305054	0.5685865882845498	0.9999685521092346	0.9999998853758036	0.9999989203249323	0.9642659433822249	0.5790189217687417
AT4G13750	0.9997174820198461	0.9592771973830364	0.7339334510734651	0.006036645224520947	0.001246588213189885	0.9999975458904651	0.9999992953266112	0.9031193987705335	0.981650611231385	0.9181579903148119	0.9999968931030035	0.9999992622888396	0.4920540335036749	8.175673436755979e-5	0.008443716684539738	0.9999049978775437	0.9987295921009727	0.6092849849350188	0.49212243787469845	0.4411304984534646	0.9999820978401344	0.9992710155928034	0.9994478898951311	0.04787864085291522	0.011610295173930347	0.9999501967437004	0.9999920639875641	0.8701237341928462	0.6933425927338027	0.7809458979331266	0.9992569115085422	0.9993654223783387	0.3910285742786764	0.03669923943883417	0.0946518696636027	0.999996259221425	0.999999855206395	0.9999980837468868	0.9962477820622476	0.8514396110358011	0.9999974146787651	0.999998081376952	0.5306900588292008	0.08432152541652643	0.15105978688680397	0.9999981807084377	0.9998292961047763	0.990589457744784	0.7591420343586907	0.689913052301466	0.9991676411795057	0.9999663551602577	0.7699288502047403	0.30760533829728465	0.9924173561137711	0.9998628087143461	0.9999939792571864	0.6514134503672537	0.9990249359433158	0.7021739017645707	0.999989573957633	0.9999903422248997	0.81489588450672	0.9953828922877493	0.6047619569810916	0.9999685521092346	0.9999998853758036	0.9999989203249323	0.989384307963251	0.9305097165163813
AT4G13760	NA	NA	NA	NA	NA	0.9999975458904651	0.9999992953266112	NA	NA	NA	0.9999968931030035	NA	NA	NA	NA	0.9999049978775437	0.9987295921009727	NA	NA	NA	0.9999820978401344	NA	NA	NA	NA	0.9999501967437004	NA	NA	NA	NA	0.9992569115085422	NA	NA	NA	NA	0.999996259221425	0.999999855206395	NA	NA	NA	0.9999974146787651	NA	NA	NA	NA	0.9999981807084377	0.9998292961047763	NA	NA	NA	0.9991676411795057	NA	NA	NA	NA	0.9998628087143461	0.9999939792571864	NA	NA	NA	0.999989573957633	NA	NA	NA	NA	0.9999685521092346	0.9999998853758036	NA	NA	NA
AT4G13770	0.9997174820198461	0.9943189067941827	0.013976641309543437	5.205752718935667e-37	4.69943661943021e-43	0.9999975458904651	0.9999992953266112	0.9336295240313182	0.9484060575883203	0.756412086051165	0.9999968931030035	0.9936839499257017	0.11128349839043881	2.9192021582983823e-13	9.583066997035742e-19	0.9999049978775437	0.9987295921009727	0.9009628774245955	0.9369807785081824	0.2983496786195952	0.9999820978401344	0.9992710155928034	0.6440544350826951	4.955637163112151e-13	2.075378231597964e-26	0.9999501967437004	0.9999920639875641	0.8964096143137505	0.9566821993786089	0.6892509236591737	0.9992569115085422	0.9993654223783387	0.20268724372158486	6.226868718275442e-8	4.831865488659112e-14	0.999996259221425	0.999999855206395	0.9999980837468868	0.9678422126540409	0.8009562696128154	0.9999974146787651	0.999998081376952	0.0018453239040911247	3.740330492223873e-5	3.1042219078637025e-7	0.7190609445906122	0.9998292961047763	0.9562241599869935	0.9847846573409018	0.9945639415565005	0.9991676411795057	0.9999663551602577	0.5071445675595561	0.033522058472344095	0.2757223818936084	0.9998628087143461	0.9999939792571864	0.6128618298962019	0.9076755015280732	0.16094511734350167	0.999989573957633	0.9999903422248997	0.9011555253429165	0.7109151303854286	0.010256433050426969	0.9999685521092346	0.9999998853758036	0.9999989203249323	0.9797605654671827	0.9488102061173485
AT4G13780	0.9997174820198461	0.999606906511283	0.6197816012524852	0.6101230577986251	0.8689857758267979	0.9999975458904651	0.9999992953266112	0.8709283077274926	0.8930599008911333	0.9400478102768489	0.9999968931030035	0.9999992622888396	0.5701232019782466	0.06405535048766292	0.20975917479995243	0.9999049978775437	0.9987295921009727	0.4753087293732372	0.7686036975309822	0.7178591978064639	0.9999820978401344	0.9992710155928034	0.3101324777929572	0.6129462683926207	0.5755296778720332	0.9999501967437004	0.9999920639875641	0.6822383439625654	0.8786488593869665	0.787672720352369	0.9992569115085422	0.9993654223783387	0.8349925556885173	0.8173137995972077	0.16403661876778766	0.999996259221425	0.999999855206395	0.9999980837468868	0.920683140125073	0.5436831115536213	0.9999974146787651	0.999998081376952	0.41739640688748125	0.3881520906728559	0.6473462517184669	0.9999981807084377	0.9998292961047763	0.915473296770618	0.9904487205343018	0.9469932814672047	0.9991676411795057	0.9999663551602577	0.8401765185275545	0.6688788974271139	0.46432223678654	0.9998628087143461	0.9999939792571864	0.8250270182719778	0.972363819500683	0.8737875546578487	0.999989573957633	0.9999903422248997	0.8883197206299349	0.7439522556843207	0.7404275491347263	0.9999685521092346	0.9999998853758036	0.9999989203249323	0.9056616363303248	0.9555723064493852
AT4G13790	NA	NA	0.6511608639326006	0.9822628683339535	0.8492606202169497	0.9999975458904651	0.9999992953266112	NA	NA	NA	0.9999968931030035	0.9999992622888396	0.7633994360330261	0.9530305603632804	NA	0.9999049978775437	0.9987295921009727	NA	NA	NA	0.9999820978401344	NA	0.7139345362724543	0.9984433012235474	NA	0.9999501967437004	0.9999920639875641	0.9999965656947387	NA	NA	0.9992569115085422	NA	NA	0.9556355663312975	NA	0.999996259221425	0.999999855206395	0.9999980837468868	NA	NA	0.9999974146787651	0.9513080481497501	0.2941330541201445	NA	NA	0.9999981807084377	0.9998292961047763	NA	NA	NA	0.9991676411795057	NA	NA	NA	NA	0.9998628087143461	0.9999939792571864	NA	NA	NA	0.999989573957633	NA	NA	NA	NA	0.9999685521092346	0.9999998853758036	0.9999989203249323	NA	NA
AT4G13800	NA	0.9670889729909762	0.6409740254638923	0.34717301254762617	0.11026160932646616	0.9999975458904651	0.9999992953266112	0.9805063589659361	0.8786570175184879	0.6399891009576834	0.9999968931030035	0.9999992622888396	0.9488474935194744	0.11749176188133181	0.10638850499313202	0.9999049978775437	0.9987295921009727	NA	0.8746900126606945	0.42818370072635725	0.9999820978401344	0.9992710155928034	0.9764194029445583	0.0783550449842471	0.21694925829714323	0.9999501967437004	0.9999920639875641	0.8980113943773258	0.7248564317852734	0.6966760321975597	0.9992569115085422	0.9993654223783387	0.967711385139411	0.6613766929304563	0.09804681732679418	0.999996259221425	0.999999855206395	0.9999980837468868	0.6904633757591442	0.4652439853161559	0.9999974146787651	0.8198684072835699	0.8251525991008716	0.07701127006275657	0.0785638171680128	0.9999981807084377	0.9888010186682957	0.930905683900066	0.8408048500789757	0.4954233538442434	0.9991676411795057	0.9999663551602577	0.7500310209751688	0.2035176106116899	0.45204780250100124	0.9998628087143461	0.9999939792571864	NA	0.9179018399757249	0.49879907141451785	0.999989573957633	0.9999903422248997	0.8796127132339683	0.530991878259566	0.016100373518223982	0.9999685521092346	0.9999998853758036	0.9999989203249323	NA	NA
AT4G13810	0.9997174820198461	0.8098153820537562	0.0656817394616337	3.7984710939076885e-4	1.399046502994062e-7	0.9999975458904651	0.9999992953266112	0.7038485142252278	0.9703813386463366	0.8306564044034696	0.9999968931030035	0.9999992622888396	1.0779166391197936e-4	1.8584992833380626e-6	0.03480864157498507	0.9999049978775437	0.9987295921009727	0.47243825968658976	0.5541917613091307	0.8748119929129409	0.9999820978401344	0.9992710155928034	0.5815464400092127	0.22760680053571314	0.27081714400410667	0.9999501967437004	0.9999920639875641	0.7712103335727473	0.7478112290745675	0.002000052956294707	0.9992569115085422	0.9993654223783387	0.6361369756837487	0.04472811470384107	0.2093749345013175	0.999996259221425	0.999999855206395	0.9999980837468868	0.6597763352152481	0.3117040791077949	0.9999974146787651	0.999998081376952	0.0025520427383342193	0.14167220235576086	0.8548380322953957	0.7097284689020636	0.9998292961047763	0.8288083883885331	0.9325013405160124	0.7592552218608327	0.9991676411795057	0.9999663551602577	0.08044190731440322	0.45724017452914256	0.6010802712698557	0.9998628087143461	0.9999939792571864	0.791879327061229	0.9441515042783925	0.843151955173781	0.999989573957633	0.9999903422248997	0.8681941335107501	0.5335937720969735	0.7895074090560279	0.9999685521092346	0.9999998853758036	0.9999989203249323	0.9528998342269096	0.15870887852018215
AT4G13820	NA	0.8870498244703486	1.4328818984425111e-8	1.0508204311608999e-17	3.089210642084663e-5	0.9999975458904651	0.9999992953266112	0.927090906591705	0.6696273828673082	0.8278167080162819	0.9999968931030035	0.9999992622888396	2.5776469909327545e-16	1.5051908474268746e-12	0.7957719736296852	0.9999049978775437	0.9987295921009727	NA	0.8432065897052978	0.8890609699900515	0.9999820978401344	0.6222954262654067	5.0775913611591674e-26	1.5924347303353039e-24	7.971213491425903e-5	0.9999501967437004	0.9999920639875641	0.9476995347467965	0.9107602726396145	0.8965607372087183	0.9992569115085422	0.9993654223783387	0.004959442719143355	1.190957877356442e-11	0.0029069598634212483	0.999996259221425	0.999999855206395	0.9999980837468868	0.9584958615567062	0.8806523647878983	0.9999974146787651	0.736772847191533	5.971900060287428e-10	0.00494484177486449	0.3626299218377365	0.9999981807084377	0.9998292961047763	0.9190562270905525	0.8544714212289647	0.9652622687411143	0.9991676411795057	0.9999663551602577	5.285617966265795e-4	0.19461174876688012	0.895855669346458	0.9998628087143461	0.9999939792571864	NA	0.7821186889609825	0.687595152968402	0.999989573957633	0.9999903422248997	0.7699194487676926	0.2182864938520486	0.9946289054071673	0.9999685521092346	0.9999998853758036	0.9999989203249323	0.9568757603225226	0.9857247213119409
AT4G13830	0.9997174820198461	0.9678533387316871	0.36427821151838924	0.6608392147874551	0.14844221434641786	0.9999975458904651	0.9999992953266112	0.8259800390625474	0.6671400957715933	0.2593067235242678	0.9999968931030035	0.9999992622888396	0.9986267720151849	1.0654491961087761e-5	0.1522066495529801	0.9999049978775437	0.9987295921009727	0.9752828475108883	0.586401685040536	0.007475166901165224	0.9999820978401344	0.9992710155928034	0.5171086348118866	0.560278240463549	0.8616395991140005	0.9999501967437004	0.9999920639875641	0.6805779408428436	0.37347252384572627	0.01210038444237719	0.9992569115085422	0.9993654223783387	0.3502468837358336	0.6689524065092058	0.6380188831617741	0.999996259221425	0.999999855206395	0.9999980837468868	0.053785519057290225	0.03590467143809409	0.9999974146787651	0.999998081376952	0.4728527426376466	0.05521886242197534	0.09705519729745025	0.8675803003510469	0.9998292961047763	0.09499004362057388	0.2812593400662411	1.0306472135238697e-5	0.9991676411795057	0.9999663551602577	5.390957401127626e-5	0.10750110309152862	1.412196928860647e-4	0.9998628087143461	0.9999939792571864	0.6030575321448328	0.8175964561439176	0.008393841802811173	0.999989573957633	0.9999903422248997	0.010496347200344171	0.045966972276203964	6.135553342528398e-4	0.9999685521092346	0.9999998853758036	0.5535312956252388	0.6635763163806152	0.059710079121551116
AT4G13840	0.9997174820198461	0.9656742633884183	0.28600518016259163	3.716996534693344e-5	8.739610290838261e-11	0.9999975458904651	0.9999992953266112	0.9336498455765008	0.9575402563021698	0.9117283182794587	0.9999968931030035	0.5578768107873835	0.002292523114424823	1.9861407664012264e-4	1.8904642098149645e-5	0.9999049978775437	0.9987295921009727	0.6392084777807993	0.4648540008613205	0.9167365462351785	0.9999820978401344	0.9992710155928034	0.049265153523613006	0.040585612678449144	0.03202919737303966	0.9999501967437004	0.9999920639875641	0.5974241081164319	0.7839935901221781	0.9582048440220483	0.9992569115085422	0.9993654223783387	0.05036066492323097	0.22920951086443142	0.0036680467180243187	0.999996259221425	0.999999855206395	0.9999980837468868	0.9973097037342787	0.8332147741642992	0.9999974146787651	0.6064387133310764	0.001678992468450591	0.0041599348130844874	0.01232078790915643	0.9502730553165039	0.9998292961047763	0.6109350538493038	0.9976989117770989	0.966399422684994	0.9991676411795057	0.9999663551602577	0.0215268842942182	0.1385887002623711	0.35504245609817886	0.9998628087143461	0.9999939792571864	0.480498235976765	0.6490544705477029	0.4378597293805792	0.999989573957633	0.9999903422248997	0.7036375037747523	0.48379059747061576	0.012781427221152407	0.9999685521092346	0.9999998853758036	0.9999989203249323	0.9976045662090248	0.8239340124585923
AT4G13850	0.9997174820198461	0.9656742633884183	0.7884057343189566	0.0019809191128860666	1.7902447918953788e-8	0.9999975458904651	0.9999992953266112	0.8648331324462073	0.5623876085535582	0.7158046576570906	0.9999968931030035	0.9999992622888396	0.7496451196446065	0.01539240568384612	0.011201556264344024	0.9999049978775437	0.9987295921009727	0.630656226516073	0.5082615104920979	0.7733142632868069	0.9999820978401344	0.9992710155928034	0.5883343225528731	0.0037264036915135327	0.008446994656698363	0.9999501967437004	0.9846269314155035	0.8625106311356854	0.8889880685378891	0.9148050208339086	0.9992569115085422	0.9993654223783387	0.6514351788444046	0.07804387343077526	0.07240037130249358	0.999996259221425	0.999999855206395	0.9999980837468868	0.9741637300697539	0.9000653994996943	0.9999974146787651	0.999998081376952	0.7239333406787722	0.020121992563222387	0.1009271322207289	0.9999981807084377	0.9998292961047763	0.8363430298378138	0.8673263686024134	0.9279087614102698	0.9991676411795057	0.9999663551602577	0.2030391353853572	0.9122719483647627	0.8165428075926513	0.9998628087143461	0.9999939792571864	0.8081992706523018	0.5961549100046148	0.8093791699337438	0.999989573957633	0.9999903422248997	0.7640069511117071	0.24181025023765296	0.5365587448837134	0.9999685521092346	0.9999998853758036	0.9999989203249323	0.994169693093949	0.9805130171794307
AT4G13860	0.9997174820198461	0.9970964566155441	0.7519627343189609	0.35345029524616606	0.10200375207936199	0.9999975458904651	0.9999992953266112	0.9245997833533031	0.9965354642749895	0.8960003367992566	0.9999968931030035	0.9999992622888396	0.7069281214230447	0.7078196014688264	0.20508420391967322	0.9999049978775437	0.9987295921009727	0.33117642210407033	0.2873539119162725	0.7407372073892615	0.9999820978401344	0.7241552331365538	0.7429052839821342	0.3474375769746044	0.8300490644666756	0.9999501967437004	0.9999920639875641	0.7806686818460924	0.9636932795320378	0.9663202503570301	0.9992569115085422	0.9993654223783387	0.20580799764066474	0.45608452968254914	0.33120549216535666	0.999996259221425	0.999999855206395	0.9999980837468868	0.9480859321105275	0.972082656702303	0.9999974146787651	0.999998081376952	0.8601679073141582	0.9645949769920907	0.5258522629097584	0.8677187159428195	0.34493051296189914	0.9891676286304472	0.5391803730929183	0.9687896187418509	0.9991676411795057	0.9999663551602577	0.9834350837929442	0.5077877999444128	0.3477023070862566	0.9998628087143461	0.9999939792571864	0.9178221446376197	0.7966628073773243	0.3602179507541445	0.999989573957633	0.9999903422248997	0.9970831402049031	0.9664475797751401	0.3538277381456968	0.9999685521092346	0.9999998853758036	0.9999989203249323	0.9976045662090248	0.9990652173701103
AT4G13870	0.9997174820198461	0.9804890339129462	0.4145982236182901	6.032053505595414e-5	0.0954516483440196	0.9999975458904651	0.9999992953266112	0.9984899590330909	0.9052723706667296	0.8524769201365673	0.9999968931030035	0.9999992622888396	0.9711925704011443	0.01405267095417968	0.6389456258190056	0.9999049978775437	0.9987295921009727	0.7108699536548251	0.553142792967057	0.9922139015132417	0.9999820978401344	0.7442669495240826	0.25629766692657185	1.753817120926989e-4	0.04679564709886699	0.9999501967437004	0.9999920639875641	0.27763280202677343	0.6500551028708853	0.8329476088907782	0.9992569115085422	0.9993654223783387	0.9979462244923802	1.0283861203445565e-6	0.25738633272496103	0.999996259221425	0.999999855206395	0.9999980837468868	0.7670422634369359	0.9641749804360428	0.9999974146787651	0.999998081376952	0.44480313954913786	0.22919099138755838	0.9903830536058846	0.9453373459847958	0.9998292961047763	0.9723272706234639	0.9937897830802972	0.5461889077054587	0.9991676411795057	0.9999663551602577	0.5042274802332131	0.40583869979091436	0.5744146852937487	0.9998628087143461	0.9999939792571864	0.9162838582162939	0.9929404342467385	0.9303149438770403	0.999989573957633	0.9999903422248997	0.9495964913902166	0.7326371570799505	0.9467028689670796	0.9999685521092346	0.9999998853758036	0.9999989203249323	0.9202640598745038	0.9003083337670243
AT4G13880	0.9997174820198461	0.9971562162091101	0.7960364231723251	0.21739821552782823	0.12958538489900115	0.9999975458904651	0.9999992953266112	0.886798375724816	0.7786122282834058	0.35940917095976377	0.9999968931030035	0.9999992622888396	0.625867220865791	0.07818744496691826	0.045977724380100185	0.9999049978775437	0.9987295921009727	NA	0.9229043794534195	0.943288088127114	0.9999820978401344	0.9992710155928034	0.9636292829798094	0.48136744878944604	0.11093542079059497	0.9999501967437004	0.9999920639875641	0.9999965656947387	0.8958683929395609	0.9982834890599032	0.9992569115085422	0.9993654223783387	0.9113177354059913	0.9488778621403948	0.9965928337802679	0.999996259221425	0.999999855206395	0.9999980837468868	0.5858094172109807	0.9407579287921513	0.9999974146787651	0.999998081376952	0.9922077986234183	0.38479334768318024	0.2568420574545091	0.9852513586241107	0.9998292961047763	0.7114920458190169	0.835435442047094	0.8107049332503226	0.9991676411795057	0.9999663551602577	0.80657044885173	0.8435468773942763	0.8320197120133966	0.9998628087143461	0.9999939792571864	0.6903852079253903	0.7728002408382579	0.6768353956720314	0.999989573957633	0.9999903422248997	0.8465489687247911	0.7126622306764505	0.8666148299407208	0.9999685521092346	0.9999998853758036	0.9999989203249323	0.8417302496277248	0.9012710083108099
AT4G13885	NA	0.95393806455972	0.8646896112310313	0.5930766902502959	0.19346256252939611	0.9999975458904651	0.9999992953266112	0.9295529300593389	0.9095160200101876	0.7375296303511261	0.9999968931030035	0.9999992622888396	0.9918721498298052	0.815376484180069	0.7616250301215113	0.9999049978775437	0.9987295921009727	NA	0.07508302535407252	0.8244731628544182	0.9999820978401344	0.9992710155928034	0.7916304487854007	0.22074602647162328	0.7537880982773243	0.9999501967437004	0.9946683476961626	0.9976228329027703	0.4441751527540866	0.49064716604934905	0.9992569115085422	0.9993654223783387	0.705430412803672	0.7031933725525973	0.9584326383913113	0.999996259221425	0.999999855206395	0.9999980837468868	0.7647981826466055	0.6177641023428894	0.9999974146787651	0.8977539569182834	0.8456197033189786	0.9762776374779948	0.579233377161303	0.9999981807084377	0.9998292961047763	0.9330282983587989	0.9227797673515419	0.95999927907609794	0.9991676411795057	0.9999663551602577	0.8601451046053669	0.8325430083269524	0.8754286452022956	0.9998628087143461	0.9999939792571864	NA	0.8459503809795589	0.23620669452984072	0.999989573957633	0.9999903422248997	0.9936729960992466	0.8925039782391363	0.7150102491197927	0.9999685521092346	0.9999998853758036	0.9999989203249323	0.9831600739462941	0.8924557259085046
AT4G13890	NA	0.8467476383353806	0.423294022884124	0.44119084629617705	0.47628094027612233	0.9999975458904651	0.9999992953266112	0.9805469914012123	0.9361263720081384	0.6758453632462909	0.9999968931030035	0.7462940261637401	0.8774579005678236	0.6971520097303636	0.3192271971082865	0.9999049978775437	0.9987295921009727	NA	0.9965371066184079	0.985963008339938	0.9999820978401344	0.9992710155928034	0.9962153310195303	0.38815833501154745	0.6865116461859753	0.9999501967437004	0.9999920639875641	0.7963079190782099	0.8229763985066374	0.5583454517869505	0.9992569115085422	0.9993654223783387	0.9385307823312262	0.16132716025917013	0.6836902416386951	0.999996259221425	0.999999855206395	0.9999980837468868	0.9986856269962557	0.8453828622965588	0.9999974146787651	0.999998081376952	0.6174837057119232	0.950944174642689	0.8896451928830009	0.9870748491358619	0.9998292961047763	0.8578648711237659	0.640611913980124	0.4225894560658478	0.9991676411795057	0.9999663551602577	0.9831478081036052	0.8348419984002444	0.26481426170888195	0.9998628087143461	0.9999939792571864	NA	0.8042576234979529	0.5658728365151214	0.999989573957633	0.9999903422248997	0.9791277728081014	0.9946032428861172	0.8455126391830085	0.9999685521092346	0.9999998853758036	0.9999989203249323	NA	NA
AT4G13900	0.9997174820198461	0.7105830426771377	0.0071599270283643655	0.13335303344525334	0.0794227578115942	0.9999975458904651	0.9999992953266112	0.9924305581689832	0.8643901582230928	0.4571864518213914	0.9999968931030035	0.3563778915894817	0.6904062372136052	0.6322106653254826	0.0017352840433752864	0.9999049978775437	0.9987295921009727	NA	0.8211957960917411	0.9412131929439683	0.9999820978401344	0.9992710155928034	0.8622790222418026	0.5870095070848678	0.03340792197607474	0.9999501967437004	0.9999920639875641	0.9775214411998064	0.7779914912700595	0.9706713586062613	0.9992569115085422	0.9993654223783387	0.49202787141989773	0.13698925887116264	0.9605794663112492	0.999996259221425	0.999999855206395	0.9999980837468868	0.45705419986176593	0.9690249426041034	0.9999974146787651	0.8473066101354311	0.12623640637624658	0.8721596975071791	0.4283444612136271	0.9372419683307657	0.9998292961047763	0.9859806841204073	0.9240545278402275	0.807478463817748	0.9991676411795057	0.9999663551602577	0.978944254684203	0.8955955380251297	0.4380742569490684	0.9998628087143461	0.9999939792571864	0.7735757089111255	0.826604851753683	0.932942390758717	0.999989573957633	0.9999903422248997	0.20753011796565923	0.900656597561729	0.333819678661275	0.9999685521092346	0.9999998853758036	0.9999989203249323	0.9921732371778471	0.9052477668201234
AT4G13918	NA	0.9656742633884183	0.3248224595442825	0.28036461079906316	0.6731467195725394	0.9999975458904651	0.9999992953266112	NA	NA	NA	0.9999968931030035	0.9999992622888396	0.789842144543189	0.1846778043520115	0.21942073110959598	0.9999049978775437	0.9987295921009727	NA	NA	0.6701987051635324	0.9999820978401344	0.9992710155928034	0.5048052051057823	0.4542826487427323	0.9712338140063075	0.9999501967437004	0.9999920639875641	0.9999965656947387	NA	0.7987491214546442	0.9992569115085422	0.9993654223783387	0.42611757682318085	0.6532472064574585	0.027020078204151626	0.999996259221425	0.999999855206395	0.9999980837468868	NA	0.8780195014848772	0.9999974146787651	0.999998081376952	0.8600471280461072	0.34548075635943476	0.7840812056939602	0.7175368820435812	0.9998292961047763	NA	NA	NA	0.9991676411795057	NA	0.9432446742043504	NA	NA	0.9998628087143461	0.9999939792571864	NA	NA	NA	0.999989573957633	NA	0.8522894030202189	NA	0.9065427963030024	0.9999685521092346	0.9999998853758036	0.9999989203249323	NA	NA
AT4G13930	0.9997174820198461	0.9994546273446918	0.4363367371552666	0.33999991102079286	1.4902772897233973e-21	0.9999975458904651	0.9999992953266112	0.9585731218807012	0.9925273938989189	0.8654121085392074	0.9999968931030035	0.9999992622888396	0.1977648518877334	1.1860399030391833e-8	4.556203618936427e-8	0.9999049978775437	0.9987295921009727	0.549929486270267	0.7682361524199283	0.31771483675386886	0.9999820978401344	0.9992710155928034	0.4002950646463883	0.008052411734532807	4.567864328680778e-5	0.9999501967437004	0.9999920639875641	0.9662706970249829	0.6611370484615133	0.4642496019205828	0.9992569115085422	0.9993654223783387	0.12353197856694326	0.02755512228064175	1.0006290272434878e-7	0.999996259221425	0.999999855206395	0.9999980837468868	0.9066254025182722	0.6961786184785321	0.9999974146787651	0.5072221514484994	0.1450127388735599	0.01893125397243243	0.0015109912318558075	0.9603713163052233	0.9998292961047763	0.44495906465647406	0.44834058108486063	0.010550572609753086	0.9991676411795057	0.9999663551602577	0.5406923784129191	0.4719116952554812	0.023229306981408165	0.9998628087143461	0.9999939792571864	0.891913029253585	0.9583448721111988	0.6336211119877031	0.999989573957633	0.9999903422248997	0.9419040771724322	0.2576420507126511	0.031223628878059396	0.9999685521092346	0.9999998853758036	0.9999989203249323	0.9471233160604906	0.9774626562106632
AT4G13940	0.9997174820198461	0.9941356158653918	0.7392104100963783	0.40069525372964504	9.93378171109565e-6	0.9999975458904651	0.9999992953266112	0.8403039110697513	0.7950444767969758	0.9789976352109527	0.9999968931030035	0.9998379516579106	0.4166648434076818	0.006921715186642434	0.0012948272670534264	0.9999049978775437	0.9987295921009727	0.3342347770555504	0.23434514844404092	0.875078823866375	0.9999820978401344	0.9992710155928034	0.9902196663934786	0.021407404578860888	0.0016226896644155634	0.9999501967437004	0.9999920639875641	0.8848749237923339	0.97097270631084	0.8716601670012525	0.9992569115085422	0.9993654223783387	0.5135727379273505	0.7123356636641248	0.0616380682961802	0.999996259221425	0.999999855206395	0.9999980837468868	0.9923015371609812	0.9999563521141587	0.9999974146787651	0.999998081376952	0.9478627000070166	0.5045538759598005	0.3318235962147751	0.9999981807084377	0.9998292961047763	0.8995638514600589	0.7856683933519512	0.27392484651743826	0.9991676411795057	0.9999663551602577	0.7709120201206374	0.9975133068875913	0.07566027237240192	0.9998628087143461	0.9999939792571864	0.7954507907864177	0.7134796929333416	0.9205706465187028	0.999989573957633	0.9999903422248997	0.9687332471656629	0.46617542630114434	0.3806060888642441	0.9999685521092346	0.9999998853758036	0.9999989203249323	0.8490014684230135	0.9805130171794307
AT4G13950	0.9997174820198461	0.8534040864175728	0.9236325776447776	0.04157971929493844	1.8987904933806723e-012	0.9999975458904651	0.9999992953266112	0.9765153121995566	0.9947388799465414	0.9994517027128932	0.9999968931030035	0.9999992622888396	0.35812949665387045	0.07122925100294439	0.06946750469995534	0.9999049978775437	0.9987295921009727	0.5999215418743776	0.48884577651157857	0.5428148824322363	0.9999820978401344	0.9992710155928034	0.5905126667484342	0.7156399127243479	0.24373734233860106	0.9999501967437004	0.9629361666827652	0.8166026798052577	0.47157662057246164	0.2699109739340157	0.9992569115085422	0.9993654223783387	0.8882160823975136	0.7702416658808477	0.004958930780077524	0.999996259221425	0.999999855206395	0.9999980837468868	0.9534754165620913	0.9930084485250641	0.9999974146787651	0.999998081376952	0.3160499124430985	0.005145971082433777	0.006638571885318725	0.9372419683307657	0.9998292961047763	0.7476153099733951	0.9879667552470618	0.6689668313639076	0.9991676411795057	0.9999663551602577	0.7547155906476422	0.6418459845625957	0.7622381920409779	0.9998628087143461	0.9999939792571864	0.8502839023365077	0.8441447399926796	0.8998465274461706	0.999989573957633	0.9999903422248997	0.9495964913902166	0.8607978143453288	0.8140021756511046	0.9999685521092346	0.9999998853758036	0.9999989203249323	0.8425583624576396	0.6051612999287455
AT4G13960	NA	NA	NA	NA	NA	0.9999975458904651	0.9999992953266112	NA	NA	NA	0.9999968931030035	NA	NA	NA	NA	0.9999049978775437	0.9987295921009727	NA	NA	NA	0.9999820978401344	NA	NA	NA	NA	0.9999501967437004	NA	NA	NA	NA	0.9992569115085422	NA	NA	NA	NA	0.999996259221425	0.999999855206395	NA	NA	NA	0.9999974146787651	NA	NA	NA	NA	0.9999981807084377	0.9998292961047763	NA	NA	NA	0.9991676411795057	NA	NA	NA	NA	0.9998628087143461	0.9999939792571864	NA	NA	NA	0.999989573957633	NA	NA	NA	NA	0.9999685521092346	0.9999998853758036	NA	NA	NA
AT4G13965	NA	NA	NA	NA	NA	0.9999975458904651	0.9999992953266112	NA	NA	NA	0.9999968931030035	NA	NA	NA	NA	0.9999049978775437	0.9987295921009727	NA	NA	NA	0.9999820978401344	NA	NA	NA	NA	0.9999501967437004	NA	NA	NA	NA	0.9992569115085422	NA	NA	NA	NA	0.999996259221425	0.999999855206395	NA	NA	NA	0.9999974146787651	NA	NA	NA	NA	0.9999981807084377	0.9998292961047763	NA	NA	NA	0.9991676411795057	NA	NA	NA	NA	0.9998628087143461	0.9999939792571864	NA	NA	NA	0.999989573957633	NA	NA	NA	NA	0.9999685521092346	0.9999998853758036	NA	NA	NA
AT4G13970	0.9754558136282921	0.9656742633884183	0.7406838548794704	0.022902931464886346	0.9451380493169971	0.9999975458904651	0.9999992953266112	0.9847127148899566	0.9830580670492616	0.6972366064706387	0.9999968931030035	0.9999992622888396	0.009387596878900256	0.0011890184590160329	0.2934579528508427	0.9999049978775437	0.9987295921009727	0.2669397694632845	0.22900426776901026	0.9640351218976715	0.9999820978401344	0.9992710155928034	0.17895075220442977	0.10507746536798025	0.6979402038344813	0.9999501967437004	0.9999920639875641	0.9085321555625552	0.787643070598314	0.6038332980460585	0.9992569115085422	0.9993654223783387	0.6137945410024406	0.26139476257093824	0.8136847304811057	0.999996259221425	0.999999855206395	0.9999980837468868	0.6220309302067536	0.5253235058104697	0.9999974146787651	0.999998081376952	0.011160111568434314	0.2872468153031603	0.22186080945858522	0.9999981807084377	0.9998292961047763	0.9956905942731337	0.9937897830802972	0.7758283882737195	0.9991676411795057	0.9999663551602577	0.29320955590995673	0.14852580551263495	0.9244028011739907	0.9998628087143461	0.9999939792571864	0.7851045317756462	0.6039156750043437	0.4642532408492583	0.999989573957633	0.9999903422248997	0.7104196324503812	0.9949340728135972	0.19516634838915245	0.9999685521092346	0.9999998853758036	0.9999989203249323	0.9426488232875525	0.49011404109498324
AT4G13980	0.9997174820198461	0.9656742633884183	0.45451189091438327	1.2583811494963565e-12	6.412984578676766e-6	0.9999975458904651	0.9999992953266112	0.8769327345237504	0.8748958398660476	0.9230350007848805	0.9999968931030035	0.8465300016810664	0.7480409658818898	7.89464059479311e-4	0.9998408394095737	0.9999049978775437	0.9987295921009727	0.8295591410168711	0.7251153300216018	0.9897710237679673	0.9999820978401344	0.9992710155928034	0.8019346423087229	0.05961530042425519	0.0031391580006882623	0.9999501967437004	0.9999920639875641	0.6445051557492086	0.8638963322466799	0.8490263373455789	0.9992569115085422	0.9993654223783387	0.31026856982307005	3.7661850519893365e-7	0.006489090898052863	0.999996259221425	0.999999855206395	0.9999980837468868	0.9480859321105275	0.8994224940841588	0.9999974146787651	0.999998081376952	0.665542519219681	0.2716855002934817	0.7314339340029252	0.9999981807084377	0.9998292961047763	0.9169867892945691	0.9541065107555419	0.9843243306363229	0.9991676411795057	0.9999663551602577	0.7835755958369198	0.9384477234867126	0.5644931303175162	0.9998628087143461	0.9999939792571864	0.5429272341312944	0.8456572951912186	0.774766890673503	0.999989573957633	0.9999903422248997	0.9951394592408963	0.8768371715687432	0.9557488187231834	0.9999685521092346	0.9999998853758036	0.9999989203249323	0.8961584174587764	0.9944963147975929
AT4G13985	NA	NA	NA	NA	NA	0.9999975458904651	0.9999992953266112	NA	NA	NA	0.9999968931030035	NA	NA	NA	NA	0.9999049978775437	0.9987295921009727	NA	NA	NA	0.9999820978401344	NA	NA	NA	NA	0.9999501967437004	NA	NA	NA	NA	0.9992569115085422	NA	NA	NA	NA	0.999996259221425	0.999999855206395	NA	NA	NA	0.9999974146787651	NA	NA	NA	NA	0.9999981807084377	0.9998292961047763	NA	NA	NA	0.9991676411795057	NA	NA	NA	NA	0.9998628087143461	0.9999939792571864	NA	NA	NA	0.999989573957633	NA	NA	NA	NA	0.9999685521092346	0.9999998853758036	NA	NA	NA
AT4G13990	0.9997174820198461	0.975543207806047	0.8307858241591037	0.733645036477342	0.010063497636752775	0.9999975458904651	0.9999992953266112	0.9548879292454847	0.6235822301332993	0.9958309892307408	0.9999968931030035	0.9999992622888396	0.7450763308021825	0.9570820522680807	0.13315131706125016	0.9999049978775437	0.9987295921009727	NA	0.20935251702761448	0.9318705565210804	0.9999820978401344	0.9992710155928034	0.6006146300130949	0.8276721658566074	0.1299510153753792	0.9999501967437004	0.9846269314155035	0.9885580112170373	0.7968256715249888	0.6796142888908843	0.9992569115085422	0.9993654223783387	0.5504007319733454	0.48170414514825893	0.3675715262261572	0.999996259221425	0.999999855206395	0.9999980837468868	0.6081613764332897	0.8663141763456673	0.9999974146787651	0.999998081376952	0.8316808537923622	0.9622078173612363	0.8465807806754331	0.9630251256011744	0.9998292961047763	0.9851326893564207	0.859864859740246	0.7927652038573522	0.9991676411795057	0.9999663551602577	0.5166394388927518	0.9251187970601188	0.30963957016418286	0.9998628087143461	0.9999939792571864	0.7512806870792762	0.7145756481253462	0.6372772784991978	0.999989573957633	0.9999903422248997	0.6816537631269168	0.6960318595339782	0.9931677939293827	0.9999685521092346	0.9999998853758036	0.9999989203249323	0.9976045662090248	0.8679639787284408
AT4G13992	NA	0.9791661043351503	0.6402254108234994	0.42908038071461885	0.9219588343792402	0.9999975458904651	0.9999992953266112	NA	0.9141893566607986	0.9849029173841899	0.9999968931030035	0.9999992622888396	0.9310390528002792	0.6827957985376393	0.9558944368094825	0.9999049978775437	0.9987295921009727	NA	NA	0.913548787875602	0.9999820978401344	0.36058096692534614	0.15874430324261163	0.4470107139198085	0.028193051689461686	0.9999501967437004	0.9999920639875641	0.8227360439758795	NA	0.37340001335434725	0.9992569115085422	0.9993654223783387	0.9788228837021075	0.33860639307018436	0.20801573209696478	0.999996259221425	0.999999855206395	0.9999980837468868	0.9018004232890361	0.943500569577945	0.9999974146787651	0.999998081376952	0.7988843969262903	0.9025412911264601	0.42997498432558545	0.9999981807084377	0.9998292961047763	NA	0.8102470905232202	NA	0.9991676411795057	NA	0.7074907368547982	0.8960082674043706	0.936806253444867	0.9998628087143461	0.9999939792571864	NA	NA	0.8362446180193381	0.999989573957633	0.9999903422248997	0.9853872224690754	0.6949921366323482	0.7887633071200042	0.9999685521092346	0.9999998853758036	0.9999989203249323	NA	NA
AT4G13996	NA	NA	0.6695836523616759	0.9966708606388611	0.530389210112924	0.9999975458904651	0.9999992953266112	NA	NA	NA	0.9999968931030035	0.9999992622888396	0.8362173678524448	0.8578843573303541	0.5197757265910398	0.9999049978775437	0.9987295921009727	NA	NA	0.6273096924171675	0.9999820978401344	0.9992710155928034	0.7604884906418926	0.5891655385433598	0.3629635651464833	0.9999501967437004	0.9999920639875641	0.9999965656947387	NA	NA	0.9992569115085422	NA	0.9365329767960274	0.572495012585865	0.9667286362274706	0.999996259221425	0.999999855206395	0.9999980837468868	NA	NA	0.9999974146787651	0.999998081376952	0.9026205325190396	NA	NA	0.9999981807084377	0.9998292961047763	NA	NA	NA	0.9991676411795057	NA	0.3697190343725565	NA	NA	0.9998628087143461	0.9999939792571864	NA	NA	NA	0.999989573957633	NA	NA	NA	NA	0.9999685521092346	0.9999998853758036	0.9999989203249323	NA	NA
AT4G14000	0.9997174820198461	0.999606906511283	0.8233510059208985	4.172825022591661e-6	1.1262876281653736e-4	0.9999975458904651	0.9999992953266112	0.9290772806115821	0.717664193037671	0.8772451699591308	0.9999968931030035	0.9999992622888396	0.29592515676713543	9.180927058093042e-5	0.011413100512465989	0.9999049978775437	0.9987295921009727	0.818756020967846	0.4118888566046088	0.7690217034661447	0.9999820978401344	0.9992710155928034	0.670574072749361	0.0014075356132886192	0.15194253660822324	0.9999501967437004	0.9999920639875641	0.7610513105623766	0.8873683240974284	0.8092517133744912	0.9992569115085422	0.9999485072503942	0.9882121230709554	0.0026123577257447217	0.0997785869939917	0.999996259221425	0.999999855206395	0.9999980837468868	0.982566689653023	0.9945844258637867	0.9999974146787651	0.999998081376952	0.8420779183661554	3.7557571668431254e-5	0.641111116405575	0.7781426908164989	0.9998292961047763	0.8851416771180651	0.890977276578142	0.9353650721981659	0.9991676411795057	0.9999663551602577	0.723192777205902	0.9327061105863358	0.5654246938305256	0.9998628087143461	0.9999939792571864	0.8203691353730527	0.6872306608671621	0.4077403433633283	0.999989573957633	0.9999903422248997	0.931910620270734	0.38589029371141054	0.3869791641258584	0.9999685521092346	0.9999998853758036	0.9999989203249323	0.9976045662090248	0.9579669395925204
AT4G14010	0.9997174820198461	0.9938944224239699	0.40904858175056874	0.19523559395695575	0.38747132226803466	0.9999975458904651	0.9999992953266112	0.9805513828040573	0.8513764169902859	0.6988760785532416	0.9999968931030035	0.9999992622888396	0.609480327022168	0.927913099541449	0.9860742958674528	0.9999049978775437	0.9987295921009727	0.6783294521635991	0.6171315160127757	0.9524403944611827	0.9999820978401344	0.9992710155928034	0.7700490704670656	0.00572642873604036	0.48195074246007036	0.9999501967437004	0.9999920639875641	0.9937054802290988	0.9290578144240156	0.8769998257798858	0.9992569115085422	0.9993654223783387	0.3615719739724797	0.6687339089071248	0.6460478546369085	0.999996259221425	0.999999855206395	0.9999980837468868	0.9986856269962557	0.9214603908237547	0.9999974146787651	0.999998081376952	0.7993528746970414	0.6153683877190049	0.5299819466330269	0.9999981807084377	0.9998292961047763	0.9815357161835686	0.9384889785062457	0.6421279991102868	0.9991676411795057	0.9999663551602577	0.844333617102241	0.8205728382594663	0.6696501066131038	0.9998628087143461	0.9999939792571864	0.9185728034589647	0.7140607241450545	0.8951567967691831	0.999989573957633	0.9999903422248997	0.593317359795991	0.9192903471878097	0.693310858894125	0.9999685521092346	0.9999998853758036	0.9999989203249323	0.8991307040315797	0.982620009795877
AT4G14020	0.9997174820198461	0.9332113776768635	0.3376886747031443	0.028178321771922223	0.010359897598921114	0.9999975458904651	0.9999992953266112	0.9635249239102956	0.9947388799465414	0.6649199216583519	0.9999968931030035	0.9999992622888396	0.0510484402198575	0.06831319029362426	0.07739483611747926	0.9999049978775437	0.9987295921009727	0.4737892402841216	0.4977918959810944	0.7636228348892169	0.9999820978401344	0.9992710155928034	0.7843260676740647	0.8984289698501742	0.9402321438476352	0.9999501967437004	0.958525830968243	0.9158053324396812	0.8813946388846563	0.7460949906103922	0.9992569115085422	0.25706794389202214	0.06651157699119174	0.20180108140590922	0.3660977220010733	0.999996259221425	0.999999855206395	0.9999980837468868	0.758811995508222	0.9697090178745803	0.9999974146787651	0.9659141587029683	0.049392648483921976	0.04098960796654684	0.02118575804480333	0.7175368820435812	0.7188079505542646	0.8717540353123069	0.9855019007930783	0.9906681018261856	0.9991676411795057	0.9999663551602577	0.8975480632941062	0.629151074987515	0.9328373292629251	0.9998628087143461	0.9999939792571864	0.8370891653715997	0.9989726663787055	0.9403717030541962	0.999989573957633	0.9999903422248997	0.5361543447506117	0.41349509548415603	0.46876080616795207	0.9999685521092346	0.9999998853758036	0.9999989203249323	0.940162128876152	0.9448012896505192
AT4G14030	0.9997174820198461	0.9656742633884183	0.8411018197022909	0.267125432937982	1.769373111398159e-4	0.9999975458904651	0.9999992953266112	0.9615649000225762	0.8500073970984735	0.3588676471199622	0.9999968931030035	0.9999992622888396	0.9486667687341754	0.43770214577569533	1.891849997836289e-6	0.9999049978775437	0.9987295921009727	0.7345955093004327	0.31949238947707415	0.40991616390785984	0.9999820978401344	0.9992710155928034	0.6892262568467452	0.16884657315799462	4.161516517264956e-5	0.9999501967437004	0.9999920639875641	0.9094568441602849	0.7286116649810405	0.8205197036519044	0.9992569115085422	0.9993654223783387	0.5734824915075818	0.6196025184701953	1.6916862130035977e-6	0.999996259221425	0.999999855206395	0.9999980837468868	0.9480859321105275	0.9666374038691168	0.9999974146787651	0.999998081376952	0.9817650914636115	0.42030266976011665	3.424911765256314e-4	0.9999981807084377	0.9998292961047763	0.9800359073052292	0.9521607610468846	0.31246400723821194	0.9991676411795057	0.9999663551602577	0.46569450941914614	0.4940810837306009	0.06180233833073589	0.9998628087143461	0.9999939792571864	0.9078667306956814	0.7942811621460305	0.7636409367534669	0.999989573957633	0.9999903422248997	0.9390358448170687	0.09430077646076514	0.06586272625871455	0.9999685521092346	0.9999998853758036	0.9999989203249323	0.8302502421386831	0.5888357520827721
AT4G14040	0.9997174820198461	0.9656742633884183	0.30316320069975966	7.199028832178735e-13	2.611354287514951e-7	0.9999975458904651	0.9999992953266112	0.9882837621160993	0.9802481809724227	0.9949556936190322	0.9999968931030035	0.9179316409970113	0.3662836600511153	7.715413579150859e-9	5.801944639833565e-16	0.9999049978775437	0.9987295921009727	0.9895521196047411	0.33102539601296155	0.3197198447634557	0.9999820978401344	0.9992710155928034	0.9974978455528156	4.110076772893796e-14	1.9673719741974257e-17	0.9999501967437004	0.9999920639875641	0.9929422024848076	0.9209333932272914	0.7062926997379944	0.9992569115085422	0.9993654223783387	0.5646954425620759	1.1685930755947639e-5	1.6574572930866033e-4	0.999996259221425	0.999999855206395	0.9999980837468868	0.8766539529738874	0.7625616417768144	0.9999974146787651	0.999998081376952	0.07778616120254776	0.007144847291478661	0.06641339268607974	0.7107636163519104	0.9998292961047763	0.990683270558957	0.9016676020313249	0.9959545012259506	0.9991676411795057	0.9999663551602577	0.5446136393780682	0.03750818864753244	0.6297308207284528	0.9998628087143461	0.9999939792571864	0.7892186692387999	0.8262410661313733	0.20448241775118461	0.999989573957633	0.9999903422248997	0.9431363518510587	0.8554162361752101	0.5501301444906492	0.9999685521092346	0.9999998853758036	0.9999989203249323	0.8475124369581496	0.9286448991712737
AT4G14050	0.9629211596311151	0.953547583471514	0.5723833896169152	0.6771597507163047	0.0010954433845566452	0.9999975458904651	0.9999992953266112	0.8680933767103046	0.9409008487315966	0.9479143877199372	0.9999968931030035	0.9999992622888396	0.9614839376677058	0.46448465972726116	3.063184482068859e-4	0.9999049978775437	0.9987295921009727	0.8148482617455007	0.7695430853223991	0.8003891209891245	0.9999820978401344	0.9992710155928034	0.757343329166313	0.08530347409002767	2.087858398749273e-6	0.9999501967437004	0.9999920639875641	0.9622543474710793	0.6497566901992916	0.6742380090321163	0.9992569115085422	0.9993654223783387	0.8204853047563099	0.46596189250577025	3.106895046283499e-5	0.999996259221425	0.999999855206395	0.9999980837468868	0.5129486633718239	0.9094647053532542	0.9999974146787651	0.999998081376952	0.8420779183661554	0.28097933240218004	0.37438941717909163	0.9999981807084377	0.9998292961047763	0.9786373252975352	0.9523725007791017	0.8285672753021933	0.9991676411795057	0.9999663551602577	0.9171501330194194	0.7170833927855502	0.9348898851585963	0.9998628087143461	0.9999939792571864	0.8184722876585336	0.8363087705813921	0.9008980750000343	0.999989573957633	0.9999903422248997	0.9991048990445784	0.9511034897680889	0.5407513173444196	0.9999685521092346	0.9999998853758036	0.9999989203249323	0.9548758452563957	0.9737442970444024
AT4G14060	0.9271884695740993	0.8916000237681702	0.5012875981445865	0.001126260568714113	1.5084006233055395e-6	0.9999975458904651	0.9999992953266112	0.9775926829277897	0.36759724921778675	0.27965478678854616	0.9999968931030035	0.9999992622888396	0.49800181711609603	0.1939856207606594	0.0014966912748428786	0.9999049978775437	0.9987295921009727	NA	0.24117431835384393	0.9429320998967922	0.9999820978401344	0.9992710155928034	0.6651074914289608	4.994903000013567e-4	6.98846269118328e-8	0.9999501967437004	0.9999920639875641	0.976446104101369	0.587849133809953	0.46148036901512907	0.9992569115085422	0.9993654223783387	0.928741916042453	0.08243100272428334	0.0025773662549103122	0.999996259221425	0.999999855206395	0.9999980837468868	0.9239945752805047	0.7559423378042424	0.9999974146787651	0.8147676908886836	0.8189864012351328	0.6477628574199481	0.005713444801637354	0.9495006033469587	0.9998292961047763	0.9308933316642308	0.9274876216655968	0.7474128397361685	0.9991676411795057	0.9999663551602577	0.25586284709393314	0.007917476833967305	0.009229895510570664	0.9998628087143461	0.9999939792571864	NA	0.9597450207372858	0.656711074644295	0.999989573957633	0.9999903422248997	0.7359840847794485	0.9430316305994229	0.8616753042930669	0.9999685521092346	0.9999998853758036	0.9999989203249323	0.18180859825907034	0.7202014519032253
AT4G14070	0.9997174820198461	0.9751289941443658	0.6873359580912285	0.2885999397850249	4.0540656687445203e-4	0.9999975458904651	0.9999992953266112	0.940338674769556	0.8378591718354649	0.4175096244736103	0.9999968931030035	0.9999992622888396	0.8741227332067154	0.03469430627084054	0.002398140560977645	0.9999049978775437	0.9987295921009727	0.7137937090961805	0.11747651278396239	0.5788895952101725	0.9999820978401344	0.9992710155928034	0.875292791855396	0.12041184102825786	0.13671413270518398	0.9999501967437004	0.9999920639875641	0.5366184794331235	0.6694169483674999	0.925316512794985	0.9992569115085422	0.9993654223783387	0.8731349396802479	0.23615943942309403	0.019543879884908515	0.999996259221425	0.999999855206395	0.9999980837468868	0.9693699784256435	0.9629858545843966	0.9999974146787651	0.999998081376952	0.814703961597668	0.003620245071850185	0.014565051717090598	0.9999981807084377	0.9998292961047763	0.9754225873396448	0.826108939344354	0.8724285281968351	0.9991676411795057	0.9999663551602577	0.6459429426925919	0.23875421655619988	0.469253564027595	0.9998628087143461	0.9999939792571864	0.9846228450108778	0.9998770105269477	0.9222792324616341	0.999989573957633	0.9999903422248997	0.990054992426975	0.4685311447114047	0.0622952883106348	0.9999685521092346	0.9999998853758036	0.9999989203249323	0.9982517131819502	0.8312688297078327
AT4G14080	NA	NA	NA	NA	NA	0.9999975458904651	0.9999992953266112	NA	NA	NA	0.9999968931030035	NA	NA	NA	NA	0.9999049978775437	0.9987295921009727	NA	NA	NA	0.9999820978401344	NA	NA	NA	NA	0.9999501967437004	NA	NA	NA	NA	0.9992569115085422	NA	NA	NA	NA	0.999996259221425	0.999999855206395	NA	NA	NA	0.9999974146787651	NA	NA	NA	NA	0.9999981807084377	0.9998292961047763	NA	NA	NA	0.9991676411795057	NA	NA	NA	NA	0.9998628087143461	0.9999939792571864	NA	NA	NA	0.999989573957633	NA	NA	NA	NA	0.9999685521092346	0.9999998853758036	NA	NA	NA
AT4G14090	NA	0.999606906511283	0.676394981753614	0.7701986699949989	0.0326659430800467	0.9999975458904651	0.9999992953266112	0.9124964641900634	0.9837194881985682	0.9340636850426555	0.9999968931030035	0.9999992622888396	0.34997832736193885	0.09615346209684691	0.26069368402925497	0.9999049978775437	0.9987295921009727	NA	0.33922403531369194	0.24065509212142164	0.9999820978401344	0.9992710155928034	0.8718462610449658	0.13264308852764384	0.1205566368865467	0.9999501967437004	0.9999920639875641	0.8628065372228536	0.7911995539966048	0.14839254343273023	0.9992569115085422	0.9993654223783387	0.7080777921212705	0.3091005569497839	0.3479167255693483	0.999996259221425	0.999999855206395	0.9999980837468868	0.9962477820622476	0.9974164336147355	0.9999974146787651	0.999998081376952	0.9594342537130108	0.16161716204214668	0.9251676966142255	0.9999981807084377	0.9998292961047763	0.9504147123671542	0.9611254795640749	0.676971001623472	0.9991676411795057	0.9999663551602577	0.252025265895698	0.3658619235218235	0.8963648286480692	0.9998628087143461	0.9999939792571864	NA	0.7054244580618773	0.9970280491605099	0.999989573957633	0.9999903422248997	0.9902301510341707	0.6339561101083263	0.5023250741800875	0.9999685521092346	0.9999998853758036	0.9999989203249323	NA	NA
AT4G14096	0.9997174820198461	0.999606906511283	0.1539169919559475	0.4224571821472306	0.3599632659163506	0.9999975458904651	0.9999992953266112	0.9295529300593389	0.9689480031857413	0.9271106897695625	0.9999968931030035	0.9999992622888396	0.43901312617269117	0.7225988942853023	0.03319518933960303	0.9999049978775437	0.9987295921009727	0.8022162394844584	0.7633468829532482	0.9530499849343423	0.9999820978401344	0.9992710155928034	0.05979885656400997	0.18719467749876847	0.39057183579150284	0.9999501967437004	0.9999920639875641	0.9712090087080799	0.946902594953109	0.656659964889134	0.9992569115085422	0.9993654223783387	0.8186016638679285	0.6195341916579581	0.11627371092831391	0.999996259221425	0.999999855206395	0.9999980837468868	0.8660617324670616	0.9590593936552587	0.9999974146787651	0.999998081376952	0.6089507172325836	0.9493468603779208	0.8672339383916258	0.9295626592847032	0.9998292961047763	0.9829344015474937	0.619105728905099	0.45303309781859774	0.9991676411795057	0.9999663551602577	0.7742800587316135	0.636726156694317	0.26109485944806204	0.9998628087143461	0.9999939792571864	0.9007214420468366	0.9727201297228087	0.9415601081220308	0.999989573957633	0.9999903422248997	0.8193601988758039	0.923904997939676	0.7672406070285434	0.9999685521092346	0.9999998853758036	0.9999989203249323	0.989384307963251	0.8386002647876385
AT4G14100	0.9997174820198461	0.9751289941443658	0.9987327953956004	0.001762728469491212	2.073143863383077e-7	0.9999975458904651	0.9999992953266112	0.9595159705096471	0.9249859650900323	0.9478137387805269	0.9999968931030035	0.9999992622888396	0.9900651492606068	0.0011011075031081873	8.640975048405166e-4	0.9999049978775437	0.9987295921009727	0.9866514547996404	0.34276970095546433	0.9831204539365707	0.9999820978401344	0.9992710155928034	0.9924382760020996	0.18235229580117596	0.08981485649368678	0.9999501967437004	0.9999920639875641	0.910685884349834	0.8516824326016367	0.7792446698064707	0.9992569115085422	0.9993654223783387	0.8349308553620701	0.024769641142979665	0.0035364025229855803	0.999996259221425	0.999999855206395	0.9999980837468868	0.7638835470534275	0.791195383601711	0.9999974146787651	0.999998081376952	0.9932316880922051	0.07610406962305044	0.1163578537746517	0.9999981807084377	0.9998292961047763	0.9637442013777837	0.94049038737221	0.9713739758851624	0.9991676411795057	0.9999663551602577	0.8971779013507907	0.5859862531612069	0.715000056244798	0.9998628087143461	0.9999939792571864	0.8798894787499139	0.792045028082041	0.7693476982583523	0.999989573957633	0.9999903422248997	0.9313647644300997	0.5234418335033988	0.5458201239555639	0.9999685521092346	0.9999998853758036	0.9999989203249323	0.9176887218663632	0.9681051981858285
AT4G14103	0.9997174820198461	0.9973531729794405	0.09426837275039811	0.02494372324818324	1.428136926747967e-4	0.9999975458904651	0.9999992953266112	0.8680933767103046	0.9673236930101782	0.8190372774037369	0.9999968931030035	0.9999992622888396	0.2694551239728493	0.009565803439571845	0.015550495079909523	0.9999049978775437	0.9987295921009727	NA	0.6019158141112574	0.8797052388827367	0.9999820978401344	0.9992710155928034	0.160006478894294	0.014301931729033289	6.939092084389766e-4	0.9999501967437004	0.9999920639875641	0.3956034032508567	0.6579676705253816	0.9196553253999631	0.9992569115085422	0.9993654223783387	0.8227432021584414	0.19793304603511097	0.2695429462202454	0.999996259221425	0.999999855206395	0.9999980837468868	0.9480859321105275	0.9556915527347842	0.9999974146787651	0.999998081376952	0.07973703912111871	0.6841699315776559	0.11546305517825015	0.9165289143998222	0.9998292961047763	0.933765717600311	0.9988181277985385	0.9073971364493238	0.9991676411795057	0.9999663551602577	0.924658766467088	0.29438690718107235	0.3185067045045541	0.9998628087143461	0.9999939792571864	NA	0.5126978690206778	0.2698418876676447	0.999989573957633	0.9999903422248997	0.8655937820389102	0.9188495225415142	0.7956731026837511	0.9999685521092346	0.9999998853758036	0.9999989203249323	0.9254117265096938	0.987877729737821
AT4G14104	NA	NA	0.9982196486378195	0.9846930587663622	0.9242197127180543	0.9999975458904651	0.9999992953266112	NA	NA	NA	0.9999968931030035	0.9999992622888396	0.7023472836287187	0.9327525727732964	NA	0.9999049978775437	0.9987295921009727	NA	NA	NA	0.9999820978401344	NA	0.9994478898951311	0.8843276495580358	NA	0.9999501967437004	0.9999920639875641	0.9436164617787752	NA	NA	0.9992569115085422	NA	NA	0.9376714545797753	NA	0.999996259221425	0.999999855206395	0.9999980837468868	NA	NA	0.9999974146787651	0.9453195780236587	0.8237727201410037	NA	NA	0.9999981807084377	0.9998292961047763	NA	NA	NA	0.9991676411795057	NA	NA	NA	NA	0.9998628087143461	0.9999939792571864	NA	NA	NA	0.999989573957633	NA	NA	NA	NA	0.9999685521092346	0.9999998853758036	0.9999989203249323	NA	NA
AT4G14105	NA	NA	NA	NA	NA	0.9999975458904651	0.9999992953266112	NA	NA	NA	0.9999968931030035	NA	NA	NA	NA	0.9999049978775437	0.9987295921009727	NA	NA	NA	0.9999820978401344	NA	NA	NA	NA	0.9999501967437004	NA	NA	NA	NA	0.9992569115085422	NA	NA	NA	NA	0.999996259221425	0.999999855206395	NA	NA	NA	0.9999974146787651	NA	NA	NA	NA	0.9999981807084377	0.9998292961047763	NA	NA	NA	0.9991676411795057	NA	NA	NA	NA	0.9998628087143461	0.9999939792571864	NA	NA	NA	0.999989573957633	NA	NA	NA	NA	0.9999685521092346	0.9999998853758036	NA	NA	NA
AT4G14110	0.9997174820198461	0.8674569411743747	0.4418766504242953	0.6962062598977203	0.0022279864716736823	0.9999975458904651	0.9999992953266112	0.9553216699107988	0.8980935140893541	0.9999049889786469	0.9999968931030035	0.9999992622888396	0.6590597814718091	0.9816673034609726	0.15561694671829465	0.9999049978775437	0.9987295921009727	0.6678029880743204	0.6764040293028426	0.6512832307613898	0.9999820978401344	0.9992710155928034	0.9715317254035098	0.9272098293975316	0.2568027711957477	0.9999501967437004	0.9999920639875641	0.8817518291810214	0.9475540359062	0.9073417691697943	0.9992569115085422	0.9993654223783387	0.4901955553549213	0.37312537607627544	0.03602675311530001	0.999996259221425	0.999999855206395	0.9999980837468868	0.9861266504004491	0.9864570647565167	0.9999974146787651	0.999998081376952	0.2981861309751423	0.7596649367438898	0.36604052203666193	0.8437341667271049	0.9998292961047763	0.7519080767273821	0.9285631059957219	0.9414247957863944	0.9991676411795057	0.9999663551602577	0.4325843202557066	0.6134075822357523	0.42203772253093114	0.9998628087143461	0.9999939792571864	0.5070620686430454	0.9441515042783925	0.6794255367043807	0.999989573957633	0.9999903422248997	0.9419040771724322	0.8523520493519811	0.8298261229279252	0.9999685521092346	0.9999998853758036	0.9999989203249323	0.9974822315766332	0.9929741749241283
AT4G14120	0.9997174820198461	0.9763607661772904	0.9483276952172008	0.04246425651948373	0.6698505139481105	0.9999975458904651	0.9999992953266112	0.9480052388351756	0.9225965435801075	0.8387121644459975	0.9999968931030035	0.9999992622888396	0.6053293848272082	0.22124233250989683	0.03282701894660753	0.9999049978775437	0.9987295921009727	NA	0.27009292298729953	0.8115845848986215	0.9999820978401344	0.9992710155928034	0.9994478898951311	0.02703281697525879	0.10852820910129421	0.9999501967437004	0.9913014451705576	0.8839684997353628	0.9776158715852558	0.8004893799307973	0.9992569115085422	0.9993654223783387	0.5589752494441835	0.014624195000323898	0.10518747139702746	0.999996259221425	0.999999855206395	0.9999980837468868	0.6612699644530319	0.7909721609908712	0.9999974146787651	0.999998081376952	0.6454370622777812	0.7203599479680376	0.8047944330548518	0.9999981807084377	0.9998292961047763	0.9990616012401111	0.9858559437057667	0.9045524358822141	0.9991676411795057	0.9999663551602577	0.9215192560551252	0.47836909324316307	0.9795733018948951	0.9998628087143461	0.9999939792571864	NA	0.7071035464580238	0.8988017354997242	0.999989573957633	0.9999903422248997	0.6467620758256898	0.7335794085356603	0.8818785144938325	0.9999685521092346	0.9999998853758036	0.9999989203249323	0.9739030051938197	0.7573722948609639
AT4G14130	0.9997174820198461	0.8531906536074105	0.11796004185255751	5.305920838995028e-5	0.371822124681138	0.9999975458904651	0.9999992953266112	0.7623675724457413	0.9471653612902309	0.9971745320981364	0.9999968931030035	0.9999992622888396	0.7304682460792816	0.7774553002418133	0.9208166375542105	0.9999049978775437	0.9987295921009727	0.8519755265663416	0.5130758304110878	0.4511044819519001	0.9999820978401344	0.9992710155928034	0.7088928981866403	1.509346098069818e-11	1.5151489027057942e-7	0.9999501967437004	0.973976037195507	0.5086030427867008	0.6176822778710973	0.2878759940908443	0.9992569115085422	0.9993654223783387	0.9960011720895598	0.36557960961946506	0.08408665951792683	0.999996259221425	0.999999855206395	0.9999980837468868	0.9286467698971309	0.9773922122683845	0.9999974146787651	0.999998081376952	0.28087414874497885	0.782760446309871	0.3610926236483991	0.9603713163052233	0.9998292961047763	0.30802819437429113	0.9358862411797956	0.060139349024441575	0.9991676411795057	0.9999663551602577	0.7224265505768768	0.5294373061278598	0.8890203906163603	0.9998628087143461	0.9999939792571864	0.8519476644679841	0.9527090891527384	0.2310714698957349	0.999989573957633	0.9999903422248997	0.9951394592408963	0.6917784058897322	0.8497736989916104	0.9999685521092346	0.9999998853758036	0.9999989203249323	0.9758623912818218	0.7936730918420507
AT4G14140	NA	0.9834890634795684	0.9605888682638356	0.04093030339088488	0.0070829569386762214	0.9999975458904651	0.9999992953266112	0.7985741938557985	0.9015317325189304	0.8535868673783243	0.9999968931030035	0.9999992622888396	0.9823005498759807	0.2509966746898815	0.5322492045221656	0.9999049978775437	0.9987295921009727	NA	0.02875636817243619	0.3544149521166427	0.9999820978401344	0.9992710155928034	0.9473684028657224	0.3358908745531245	0.3507452875221385	0.9999501967437004	0.9661240890874725	0.5948748712775921	0.35927278973776017	0.34443816634234176	0.9992569115085422	0.9993654223783387	0.7133754630565191	0.0023757693662305834	0.006278718223185745	0.999996259221425	0.999999855206395	0.9999980837468868	0.3400626518730747	0.5162439557724923	0.9999974146787651	0.999998081376952	0.8878112861428513	0.5542822071984473	0.9708125693879851	0.9999981807084377	0.9998292961047763	0.6931180835214407	0.6267693071996957	0.7026622654583455	0.9991676411795057	0.9999663551602577	0.6530928244858959	0.5199545072951728	0.9986949699727637	0.9998628087143461	0.9999939792571864	NA	0.7597393496201218	0.4018532541049008	0.999989573957633	0.9999903422248997	0.70120066703751	0.08228458610856011	0.0812747556231954	0.9999685521092346	0.9999998853758036	0.9999989203249323	0.9915534207302952	0.9815119808831755
AT4G14145	0.9997174820198461	0.9095678058642238	0.7800322052798677	0.03741061888064079	0.44118065523216865	0.9999975458904651	0.9999992953266112	0.9228972816869061	0.8537758391077737	0.7940907684629854	0.9999968931030035	0.9999992622888396	0.6681829953663818	0.34117861321593823	0.37504707356371425	0.9999049978775437	0.9987295921009727	0.9945129048099904	0.3415653641125804	0.9357780539444841	0.9999820978401344	0.9992710155928034	0.22385309607872286	0.3009835596014661	0.5869773679573168	0.9999501967437004	0.9999920639875641	0.9999965656947387	0.8813946388846563	0.8041418294019845	0.9992569115085422	0.9993654223783387	0.9658537748117555	0.34216278496251973	0.4069264314349876	0.999996259221425	0.999999855206395	0.9999980837468868	0.9814134023462234	0.9094647053532542	0.9999974146787651	0.999998081376952	0.837108384461272	0.28632136393236196	0.9497253127774811	0.9999981807084377	0.9998292961047763	0.9042072075784064	0.7272178806472571	0.6213605895546225	0.9991676411795057	0.9999663551602577	0.8038896268135161	0.9486829436043778	0.8347259455252077	0.9998628087143461	0.9999939792571864	0.9990242764716256	0.3906163479627575	0.9754933080198868	0.999989573957633	0.9999903422248997	0.9573379976276073	0.45799899864558524	0.9828387738195997	0.9999685521092346	0.9999998853758036	0.9999989203249323	0.992406809679771	0.9383360259499345
AT4G14147	0.9997174820198461	0.9937030944800572	0.5455481905095418	1.0699716729102088e-6	1.6837489799160472e-11	0.9999975458904651	0.9999992953266112	0.47678909607920644	0.3384632159531225	0.2849777351237756	0.9999968931030035	0.9753052457492148	0.3093511045294052	2.1161010077276477e-7	0.00805969893400841	0.9999049978775437	0.9987295921009727	0.4704936712058201	0.11494636663535009	0.989400091677603	0.9999820978401344	0.9992710155928034	0.878308720937915	3.572323647834896e-4	0.01239645192263693	0.9999501967437004	0.9709684721047152	0.34190698225680205	0.08229079812067931	0.1554714432498063	0.9992569115085422	0.9993654223783387	0.16572962963470583	9.331848586191327e-4	0.003097795655520024	0.999996259221425	0.999999855206395	0.9999980837468868	0.8521925420194815	0.8287287020548371	0.9999974146787651	0.8105647902906887	0.196727725185788	2.8438303802318836e-4	0.030357680640925585	0.9491498648277749	0.74659903438457	0.879129998765378	0.9557205894578897	0.9870331773708749	0.9991676411795057	0.9999663551602577	0.8192531096868326	0.19281666887079282	0.6175174984014142	0.9998628087143461	0.9999939792571864	0.9364224163100885	0.8281923249172366	0.21311968775873075	0.999989573957633	0.9999903422248997	0.9484142222462253	0.39624511004656643	0.13163647767649367	0.9999685521092346	0.9999998853758036	0.9999989203249323	0.4247422620470764	0.3161301046079437
AT4G14149	NA	NA	NA	NA	NA	0.9999975458904651	0.9999992953266112	NA	NA	NA	0.9999968931030035	NA	NA	NA	NA	0.9999049978775437	0.9987295921009727	NA	NA	NA	0.9999820978401344	NA	NA	NA	NA	0.9999501967437004	NA	NA	NA	NA	0.9992569115085422	NA	NA	NA	NA	0.999996259221425	0.999999855206395	NA	NA	NA	0.9999974146787651	NA	NA	NA	NA	0.9999981807084377	0.9998292961047763	NA	NA	NA	0.9991676411795057	NA	NA	NA	NA	0.9998628087143461	0.9999939792571864	NA	NA	NA	0.999989573957633	NA	NA	NA	NA	0.9999685521092346	0.9999998853758036	NA	NA	NA
AT4G14150	0.9997174820198461	0.9743651736472557	0.7714381296661135	0.21074934846797239	0.07844538016839943	0.9999975458904651	0.9999992953266112	0.8127139181707587	0.7173045828155677	0.8766122250482692	0.9999968931030035	0.9999992622888396	0.7861441768758418	0.9509918498468355	0.15123409082019823	0.9999049978775437	0.9987295921009727	NA	0.8698336035023548	0.7810200849889978	0.9999820978401344	0.9992710155928034	0.29772802644357255	0.3289507582171759	0.026570037910940154	0.9999501967437004	0.958525830968243	0.6097416055943657	0.6260888128022646	0.45102387924560877	0.9992569115085422	0.9993654223783387	0.5875277885207771	0.5124234912974457	0.4241688068643724	0.999996259221425	0.999999855206395	0.9999980837468868	0.9701940957258736	0.9913846554994856	0.9999974146787651	0.999998081376952	0.4328698224788796	0.8761078780378678	0.4333056439429921	0.9999981807084377	0.9998292961047763	0.8995638514600589	0.9541065107555419	0.9901154070264175	0.9991676411795057	0.9999663551602577	0.17579739001311745	0.44586514622534607	0.4875126350050914	0.9998628087143461	0.9999939792571864	0.9140117688511612	0.9585307259562186	0.8515712097717413	0.999989573957633	0.9999903422248997	0.9862707768970118	0.4240529804060248	0.9567680552080117	0.9999685521092346	0.9999998853758036	0.9999989203249323	0.9777202169390384	0.9473241634388395
AT4G14160	0.9997174820198461	0.7937905613377393	0.11774941319725353	0.32172661195200286	0.11695357786228619	0.9999975458904651	0.9999992953266112	0.9140196568199549	0.9230959387107035	0.9856342097341803	0.9999968931030035	0.9916429550675087	0.03149169483078248	0.6021463453234142	0.08354500152397347	0.9999049978775437	0.9987295921009727	0.3120209412014217	0.7049610326733989	0.3061092680702949	0.9999820978401344	0.9992710155928034	0.8847899624289186	0.17308584592168763	0.010990796599194925	0.9999501967437004	0.9999920639875641	0.9623131229201217	0.9728469527245681	0.890252045271576	0.9992569115085422	0.9993654223783387	0.151904497226886	0.7412817484941001	0.14709042751066512	0.999996259221425	0.999999855206395	0.9999980837468868	0.9112717367402623	0.7922554927509795	0.9999974146787651	0.8346203046892833	0.07664292284116055	0.6832010856423688	0.6403232947046045	0.9215833163955253	0.9998292961047763	0.9990616012401111	0.9676379732106559	0.9071046404454675	0.9991676411795057	0.9999663551602577	0.6712005863357741	0.3875389087521555	0.8092835997821073	0.9998628087143461	0.9999939792571864	0.3920922691408308	0.6519070359807192	0.4531555878354327	0.999989573957633	0.9999903422248997	0.8916010880714882	0.8531490951151484	0.9966673323615872	0.9999685521092346	0.9999998853758036	0.9999989203249323	0.9026426312235931	0.9540212865857213
AT4G14165	NA	NA	0.8397240041736378	0.6279712607510918	0.12233344804845536	0.9999975458904651	0.9999992953266112	NA	NA	NA	0.9999968931030035	0.38914255719112134	0.9398411743476024	0.3738850568323909	0.4522559268942936	0.9999049978775437	0.9987295921009727	NA	NA	0.9829803143324087	0.9999820978401344	0.8404916988023218	0.5211412677144299	0.5517276389525773	0.5292893019682555	0.9999501967437004	0.9999920639875641	0.5569345630454745	NA	NA	0.9992569115085422	NA	0.6102797300947974	0.8532381036961626	0.49437766286743257	0.999996259221425	0.999999855206395	0.9999980837468868	NA	NA	0.9999974146787651	0.9863819525757456	0.9615510431587585	NA	NA	0.9999981807084377	0.9998292961047763	NA	NA	NA	0.9991676411795057	NA	0.923126339143989	NA	NA	0.9998628087143461	0.9999939792571864	NA	NA	NA	0.999989573957633	NA	NA	NA	NA	0.9999685521092346	0.9999998853758036	0.9999989203249323	NA	NA
AT4G14170	0.9997174820198461	0.9720413841891379	0.4455263540921898	0.09254485523240233	0.002449090376927782	0.9999975458904651	0.9999992953266112	0.9936750223701607	0.9409008487315966	0.9975274572670654	0.9999968931030035	0.9999992622888396	0.8410127898194166	0.4180051275251964	0.005095100705857482	0.9999049978775437	0.9987295921009727	NA	0.8916132570449081	0.7629130509817255	0.9999820978401344	0.9992710155928034	0.08308137333859007	0.04976008814838275	8.047919002423569e-4	0.9999501967437004	0.9999920639875641	0.9118274595873239	0.8068592875893847	0.17938435678995537	0.9992569115085422	0.9993654223783387	0.4280943852084957	0.1462805085898229	1.3680285593647585e-5	0.999996259221425	0.999999855206395	0.9999980837468868	0.7870251931237482	0.5784332141407945	0.9999974146787651	0.999998081376952	0.011807683447734033	0.10531901430873988	0.033780282098151045	0.9141692604840487	0.9998292961047763	0.9566630926938332	0.9809268089624946	0.9414247957863944	0.9991676411795057	0.9999663551602577	0.8803714988920123	0.6366169036656427	0.7564149199748574	0.9998628087143461	0.9999939792571864	NA	0.3670695617784987	0.3117010739785901	0.999989573957633	0.9999903422248997	0.9713665980202525	0.9848802152572793	0.1554775000183761	0.9999685521092346	0.9999998853758036	0.9999989203249323	0.9768074814374759	0.9883885288097262
AT4G14180	0.9997174820198461	0.9656742633884183	0.7230001361081352	0.8078628975116843	0.3692296316518967	0.9999975458904651	0.9999992953266112	0.9290772806115821	0.7952712018644301	0.7600397986988074	0.9999968931030035	0.9999992622888396	0.6455313263679633	0.8995264163581362	0.6821085186683209	0.9999049978775437	0.9987295921009727	NA	0.6294949012799634	0.7721652640291085	0.9999820978401344	0.9992710155928034	0.9995535926672715	0.7330093208710612	0.5463485626608299	0.9999501967437004	0.9999920639875641	0.9110603377249918	0.8006061172941564	0.6155026532729644	0.9992569115085422	0.9993654223783387	0.4473404858648562	0.45886817165959926	0.9049671392091486	0.999996259221425	0.999999855206395	0.9999980837468868	0.938999114040649	0.9689511185436218	0.9999974146787651	0.9998805513422178	0.8420779183661554	0.9761880257368742	0.6046031048024173	0.9999981807084377	0.9998292961047763	0.6647572218686301	0.8372390707483447	0.11395415818555557	0.9991676411795057	0.9999663551602577	0.276265543090656	0.2582178983616616	0.6927963877492622	0.9998628087143461	0.9999939792571864	NA	0.9837471491799957	0.637380434746409	0.999989573957633	0.9999903422248997	0.8928917943865878	0.678623291940385	0.42987901551073243	0.9999685521092346	0.9999998853758036	0.9999989203249323	0.9568180672489602	0.7972770418880446
AT4G14190	0.9997174820198461	0.9804890339129462	0.23551282041177743	0.002213318183706258	2.115668854191892e-5	0.9999975458904651	0.9999992953266112	0.9882837621160993	0.6345960758837483	0.4848730968353935	0.9999968931030035	0.9999992622888396	0.005619041745353051	1.628689157104179e-4	7.958634937834673e-6	0.9999049978775437	0.9987295921009727	0.97311645468862	0.9965371066184079	0.9192564342615986	0.9999820978401344	0.8561710952325656	0.31721714290106723	1.7398703255498268e-4	0.0036369953242962045	0.9999501967437004	0.9999920639875641	0.8488713581105796	0.7842082837149296	0.014136229457272156	0.9992569115085422	0.9993654223783387	0.3018442277323535	0.2919431478631727	0.0018239733575043178	0.999996259221425	0.999999855206395	0.9999980837468868	0.6731535124819139	0.8428072914709974	0.9999974146787651	0.999998081376952	0.3420044013643664	8.426467312012364e-5	0.07537825033375542	0.6934616640116839	0.9998292961047763	0.2176236112234486	0.9980692365053674	0.9224746469699618	0.9991676411795057	0.9999663551602577	0.9940604631407828	0.369787037007104	0.3233416901541094	0.9998628087143461	0.9999939792571864	0.8476514570005192	0.5725786684791373	0.0731875413880419	0.999989573957633	0.9999903422248997	0.38270206168666837	0.17376731131688858	0.001979684245548521	0.9999685521092346	0.9999998853758036	0.9999989203249323	0.814431547236576	0.32764356945958717
AT4G14200	0.9997174820198461	0.999606906511283	0.5087369823914709	0.05701222025743044	0.10418254720324498	0.9999975458904651	0.9999992953266112	0.9885230496514069	0.9837194881985682	0.8270084634625593	0.9999968931030035	0.9999992622888396	0.4294617760700034	0.30736964974133757	0.013818385845346856	0.9999049978775437	0.9987295921009727	0.47065026540370836	0.07419541229140585	0.8853123115048412	0.9999820978401344	0.9992710155928034	0.1383326125434163	0.006740673373366801	0.059276003985546145	0.9999501967437004	0.9846269314155035	0.9135983896164381	0.8599658549784459	0.8772807237177457	0.9992569115085422	0.9993654223783387	0.22168623111807023	0.9357418166053767	0.3473193087312222	0.999996259221425	0.999999855206395	0.9999980837468868	0.9245068951687679	0.8310226153307148	0.9999974146787651	0.999998081376952	0.9409933102623155	0.40217264784246926	0.9320505421465978	0.9999981807084377	0.9998292961047763	0.9972779636901626	0.9194122572122576	0.9342402100600696	0.9991676411795057	0.9999663551602577	0.6033625885060491	0.7401132071048436	0.3548300394756664	0.9998628087143461	0.9999939792571864	0.8311888481422024	0.6771046921450223	0.926837663516767	0.999989573957633	0.9999903422248997	0.2708111503829633	0.5171584270594608	0.6416460666502957	0.9999685521092346	0.9999998853758036	0.9999989203249323	0.9922100285582311	0.94203739574203
AT4G14210	0.9997174820198461	0.9877447988988717	0.4038649850718315	1.4082527473367344e-4	9.157476557256409e-19	0.9999975458904651	0.9999992953266112	0.9419519151007633	0.956609878231634	0.9664337374702009	0.9999968931030035	0.9999992622888396	0.8029625768396093	2.794698505008181e-7	7.329482328061459e-28	0.9999049978775437	0.9987295921009727	0.9207979718483978	0.23887852778331062	0.0503345485320239	0.9999820978401344	0.9992710155928034	0.659404783571565	3.6005801885837645e-6	7.186503308159768e-10	0.9999501967437004	0.9999920639875641	0.8194139976874463	0.9977927338518356	0.7058875148060556	0.9992569115085422	0.9993654223783387	0.7394397112985839	0.0032533707916942004	2.239663313510233e-14	0.999996259221425	0.999999855206395	0.9999980837468868	0.6671391158421511	0.6517201509652504	0.9999974146787651	0.999998081376952	0.8430625409136738	8.955451646134391e-6	6.607935026322337e-8	0.9944097001392725	0.9057615289089408	0.9221098901352562	0.832504999678108	0.13557856888370418	0.9991676411795057	0.9999663551602577	0.7368316633618136	0.008952310767054302	0.039077532896888464	0.9998628087143461	0.9999939792571864	0.9716013889907389	0.8852291718194407	0.11404735739584139	0.999989573957633	0.9999903422248997	0.9881778756492319	0.10769951380364132	2.001183828080667e-4	0.9999685521092346	0.9999998853758036	0.9999989203249323	0.7971019475780418	0.8411357529653687
AT4G14220	0.9997174820198461	0.9656742633884183	2.0086949698148667e-16	1.4085649172182196e-51	2.4905785724408496e-33	0.9999975458904651	0.9999992953266112	0.9882837621160993	0.5543463503635304	0.7095024639684846	0.9999968931030035	0.9999992622888396	1.5546911869251143e-24	1.8682825949468328e-35	3.647338976073054e-10	0.9999049978775437	0.9987295921009727	0.6531785004439005	0.0357825983378714	0.6939617882229473	0.9999820978401344	0.9992710155928034	3.3245367579708995e-23	1.4750454538373202e-26	1.4116438882596475e-12	0.9999501967437004	0.9999920639875641	0.9150801076716135	0.3663728461177031	0.14680326190951537	0.9992569115085422	0.9993654223783387	4.4569101629142296e-11	9.080399334506122e-44	7.758773951641809e-30	0.999996259221425	0.999999855206395	0.9999980837468868	0.45162705955091803	0.6912679156372805	0.9999974146787651	0.999998081376952	1.1265322888479206e-20	1.4180883186243672e-22	5.885843796698655e-6	0.9999981807084377	0.9998292961047763	0.6939499705409905	0.5530977615902822	0.3296795030210135	0.9991676411795057	0.9999663551602577	8.528069904940024e-10	2.4211224526345357e-5	0.19186785088037064	0.9998628087143461	0.9999939792571864	0.8360139499079965	0.3600286568223737	0.11662196416334922	0.999989573957633	0.9999903422248997	3.264626592366067e-4	8.757153087066057e-8	3.0054869105198996e-5	0.9999685521092346	0.9999998853758036	0.9999989203249323	0.6952134886705559	0.35771424608899305
AT4G14225	NA	NA	NA	NA	NA	0.9999975458904651	0.9999992953266112	NA	NA	NA	0.9999968931030035	NA	NA	NA	NA	0.9999049978775437	0.9987295921009727	NA	NA	NA	0.9999820978401344	NA	NA	NA	NA	0.9999501967437004	NA	NA	NA	NA	0.9992569115085422	NA	NA	NA	NA	0.999996259221425	0.999999855206395	NA	NA	NA	0.9999974146787651	NA	NA	NA	NA	0.9999981807084377	0.9998292961047763	NA	NA	NA	0.9991676411795057	NA	NA	NA	NA	0.9998628087143461	0.9999939792571864	NA	NA	NA	0.999989573957633	NA	NA	NA	NA	0.9999685521092346	0.9999998853758036	NA	NA	NA
AT4G14226	NA	NA	NA	NA	NA	0.9999975458904651	0.9999992953266112	NA	NA	NA	0.9999968931030035	NA	NA	NA	NA	0.9999049978775437	0.9987295921009727	NA	NA	NA	0.9999820978401344	NA	NA	NA	NA	0.9999501967437004	NA	NA	NA	NA	0.9992569115085422	NA	NA	NA	NA	0.999996259221425	0.999999855206395	NA	NA	NA	0.9999974146787651	NA	NA	NA	NA	0.9999981807084377	0.9998292961047763	NA	NA	NA	0.9991676411795057	NA	NA	NA	NA	0.9998628087143461	0.9999939792571864	NA	NA	NA	0.999989573957633	NA	NA	NA	NA	0.9999685521092346	0.9999998853758036	NA	NA	NA
AT4G14230	0.9997174820198461	0.7918839781600617	0.5492183733189875	8.186692442022365e-4	0.9755835876017274	0.9999975458904651	0.9999992953266112	0.9100144721257414	0.9020442841021387	0.7974032848766592	0.9999968931030035	0.9999992622888396	0.15994627009260112	0.3407736254923331	0.0017211906124573657	0.9999049978775437	0.9987295921009727	0.6496008954130836	0.5257506654145004	0.5426115604484851	0.9999820978401344	0.9992710155928034	0.7041728873504958	0.02791455370241624	0.7697228914275749	0.9999501967437004	0.9999920639875641	0.5727302867597983	0.9817693504634613	0.1433017186668179	0.9992569115085422	0.9993654223783387	0.39968542672888957	8.935712902803825e-4	0.004836806124640948	0.999996259221425	0.999999855206395	0.9999980837468868	0.7634071373805972	0.1337446729327242	0.9999974146787651	0.9952513028425346	0.7819497400383826	0.26876512850757006	0.05457823194582164	0.9013026062177331	0.9998292961047763	0.9544286853026969	0.8721812443436688	0.06232509991976126	0.9991676411795057	0.9999663551602577	0.8881129254369602	0.9786673430468549	0.19613429363339763	0.9998628087143461	0.9999939792571864	0.8700595654874972	0.9982424530897113	0.1213388766373377	0.999989573957633	0.9999903422248997	0.8060164376550549	0.4879000163439342	0.0075539019681875345	0.9999685521092346	0.9999998853758036	0.9999989203249323	0.9692191573025387	0.768171080426586
AT4G14240	0.9997174820198461	0.9943189067941827	0.36534683415067115	2.4008693436514235e-8	7.615313465886618e-9	0.9999975458904651	0.9999992953266112	0.8970601956140342	0.9775496635692602	0.9499174887404372	0.9999968931030035	0.8141001004608495	0.026759107808512688	5.077547380216961e-11	1.2980428101224606e-6	0.9999049978775437	0.9987295921009727	0.7418728209682308	0.34823476903561196	0.8134887966323511	0.9999820978401344	0.9992710155928034	0.5620471936762154	7.470571459987171e-6	5.553098675979095e-5	0.9999501967437004	0.9999920639875641	0.9702134780447654	0.8322566647148778	0.7957838575156495	0.9992569115085422	0.9993654223783387	0.01716457531905416	1.0392609801392943e-5	0.028040495049684422	0.999996259221425	0.999999855206395	0.9999980837468868	0.9382433801587008	0.9703275673605241	0.9999974146787651	0.9513080481497501	0.0035561206033251393	5.118303412530303e-4	0.007770367453351424	0.9495006033469587	0.9998292961047763	0.9472186376554459	0.941184903675254	0.9370751392520829	0.9991676411795057	0.9999663551602577	0.2598271649604717	0.1342604535884866	0.7039407610169642	0.9998628087143461	0.9999939792571864	0.8957991624305964	0.7751100806617194	0.8852965577231589	0.999989573957633	0.9999903422248997	0.8179894543966572	0.49621800540964883	0.8419296298701896	0.9999685521092346	0.9999998853758036	0.9999989203249323	0.9899692088235471	0.4078096615893354
AT4G14250	NA	NA	NA	NA	0.992488139353351	0.9999975458904651	0.9999992953266112	NA	NA	NA	0.9999968931030035	NA	NA	NA	NA	0.9999049978775437	0.9987295921009727	NA	NA	NA	0.9999820978401344	NA	NA	NA	NA	0.9999501967437004	0.9999920639875641	NA	NA	NA	0.9992569115085422	NA	NA	NA	NA	0.999996259221425	0.999999855206395	0.9999980837468868	NA	NA	0.9999974146787651	0.999998081376952	NA	NA	NA	0.9999981807084377	0.9998292961047763	NA	NA	NA	0.9991676411795057	NA	NA	NA	NA	0.9998628087143461	0.9999939792571864	NA	NA	NA	0.999989573957633	NA	NA	NA	NA	0.9999685521092346	0.9999998853758036	NA	NA	NA
AT4G14260	NA	NA	NA	NA	NA	0.9999975458904651	0.9999992953266112	NA	NA	NA	0.9999968931030035	NA	NA	NA	NA	0.9999049978775437	0.9987295921009727	NA	NA	NA	0.9999820978401344	NA	NA	NA	NA	0.9999501967437004	NA	NA	NA	NA	0.9992569115085422	NA	NA	NA	NA	0.999996259221425	0.999999855206395	NA	NA	NA	0.9999974146787651	NA	NA	NA	NA	0.9999981807084377	0.9998292961047763	NA	NA	NA	0.9991676411795057	NA	NA	NA	NA	0.9998628087143461	0.9999939792571864	NA	NA	NA	0.999989573957633	NA	NA	NA	NA	0.9999685521092346	0.9999998853758036	NA	NA	NA
AT4G14270	0.9997174820198461	0.7190514118730619	0.8248353351254781	0.012932558763717912	0.006715582959435849	0.9999975458904651	0.9999992953266112	0.7667434470389813	0.9230959387107035	0.03579243372039538	0.9999968931030035	0.9999992622888396	0.1366422533808908	0.8038263228924197	1.0652507657866728e-5	0.9999049978775437	0.9987295921009727	0.946704300658019	0.5778745870132351	0.47977006462990224	0.9999820978401344	0.9992710155928034	0.002775243058953045	0.5553490320420972	0.08401516263655386	0.9999501967437004	0.9970986539777811	0.8893757836818235	0.25030352461968164	0.2762397236881514	0.9992569115085422	0.9993654223783387	0.4088833586676147	0.24770658478807556	0.18782965197501822	0.999996259221425	0.999999855206395	0.9999980837468868	0.8601706154180211	0.5006671595530346	0.9999974146787651	0.999998081376952	0.25502256837515064	0.899956934475001	0.22450775012607974	0.9999981807084377	0.9998292961047763	0.9330282983587989	0.9642140524633355	0.19129010874865468	0.9991676411795057	0.9999663551602577	0.0034062618683530005	0.7037015761867739	0.01001041958992147	0.9998628087143461	0.9999939792571864	0.9830025918450941	0.4900190199754123	0.5824017603060434	0.999989573957633	0.9999903422248997	0.4369373014063893	0.976591720104234	0.002936268474119361	0.9999685521092346	0.9999998853758036	0.9999989203249323	0.8490014684230135	0.40223011653354
AT4G14280	NA	0.9364095657572981	0.28357025558194326	0.9280790781239419	0.8189619638370226	0.9999975458904651	0.9999992953266112	NA	NA	NA	0.9999968931030035	0.9965722777112641	0.9177103414026726	0.3432430960360737	0.5356191242162244	0.9999049978775437	0.9987295921009727	NA	NA	0.20922588825750646	0.9999820978401344	0.9992710155928034	0.13837269804235772	0.6820127795159022	0.8880886576094865	0.9999501967437004	0.9999920639875641	0.8771761971476334	NA	0.774327605231372	0.9992569115085422	0.9993654223783387	0.1428849458664902	0.3463178962336655	0.6360779301590009	0.999996259221425	0.999999855206395	0.9999980837468868	NA	0.9911911814440989	0.9999974146787651	0.999998081376952	0.08550025794605842	0.42541503073342773	0.8436821102976831	0.9453373459847958	0.9998292961047763	NA	NA	NA	0.9991676411795057	NA	0.4562943633438005	NA	NA	0.9998628087143461	0.9999939792571864	NA	NA	NA	0.999989573957633	NA	0.8797462350377278	NA	0.25353734915887427	0.9999685521092346	0.9999998853758036	0.9999989203249323	NA	NA
AT4G14290	0.9997174820198461	0.9804890339129462	0.2539380849332249	0.14653565582868752	0.003010943138442539	0.9999975458904651	0.9999992953266112	0.9080295136669944	0.991508649102858	0.9478754903448026	0.9999968931030035	0.9999992622888396	0.17266270388035096	0.9439149170185568	0.674860488127118	0.9999049978775437	0.9987295921009727	0.6053481074207794	0.5100632243834659	0.5420575526327835	0.9999820978401344	0.9992710155928034	0.7273789104459515	0.12409258601671323	0.04783945930588213	0.9999501967437004	0.9985374048271338	0.8450826608467727	0.7264264112495776	0.657190115572546	0.9992569115085422	0.9993654223783387	0.953533904229065	0.33028395432814817	0.16729010211501327	0.999996259221425	0.999999855206395	0.9999980837468868	0.9620867916648185	0.9777965733754318	0.9999974146787651	0.9064261116848515	0.9341898863504667	0.5305219885837236	0.23060599568469858	0.7175368820435812	0.74659903438457	0.7476153099733951	0.054306474091156194	0.49608299165635555	0.9991676411795057	0.9999663551602577	0.9868927928150947	0.5995340336777352	0.9021008583449314	0.9998628087143461	0.9999939792571864	0.9357705903263794	0.925758716291527	0.901555653175004	0.999989573957633	0.9999903422248997	0.9173168363211025	0.9763540053418679	0.9875775965983189	0.9999685521092346	0.9999998853758036	0.9999989203249323	0.66936164609033	0.9681051981858285
AT4G14300	0.9997174820198461	0.7594669021330727	0.11484063875782997	0.009447654848268879	4.194874245293437e-6	0.9999975458904651	0.9999992953266112	0.8910087998656679	0.5681008165443101	0.3173814634376097	0.9999968931030035	0.8866846518914877	0.01474860302596199	0.004526857283321596	1.3793710228640468e-5	0.9999049978775437	0.9987295921009727	0.3296195638356794	0.011924793620645642	0.22335839916666542	0.9999820978401344	0.9992710155928034	0.5875353018883966	0.12167261763634542	0.008472437865109364	0.9999501967437004	0.9846269314155035	0.8779948476518413	0.8233620278741128	0.14705967630648042	0.9992569115085422	0.9993654223783387	0.1667535512577981	0.054671590014021526	1.6307354675593826e-4	0.999996259221425	0.999999855206395	0.9582298123726066	0.7818749390263835	0.48888829993355354	0.9999974146787651	0.999998081376952	0.17766956451307286	0.013781965574294428	0.01681148707942116	0.9999981807084377	0.9053290377230423	0.9023978455417384	0.6367563164351249	0.6194131539197566	0.9991676411795057	0.9999663551602577	0.7469608490783557	0.5642675723406579	0.8963648286480692	0.9998628087143461	0.9999939792571864	0.23145852439745182	0.26306415981446407	0.018890654081755026	0.999989573957633	0.9999903422248997	0.7046084034498912	0.4227869129374636	0.024149647835164205	0.9999685521092346	0.9999998853758036	0.9999989203249323	0.45802353368358334	0.15285841418933627
AT4G14301	NA	NA	NA	NA	NA	0.9999975458904651	0.9999992953266112	NA	NA	NA	0.9999968931030035	NA	NA	NA	NA	0.9999049978775437	0.9987295921009727	NA	NA	NA	0.9999820978401344	NA	NA	NA	NA	0.9999501967437004	NA	NA	NA	NA	0.9992569115085422	NA	NA	NA	NA	0.999996259221425	0.999999855206395	NA	NA	NA	0.9999974146787651	NA	NA	NA	NA	0.9999981807084377	0.9998292961047763	NA	NA	NA	0.9991676411795057	NA	NA	NA	NA	0.9998628087143461	0.9999939792571864	NA	NA	NA	0.999989573957633	NA	NA	NA	NA	0.9999685521092346	0.9999998853758036	NA	NA	NA
AT4G14305	0.9997174820198461	0.9145009284259711	0.9611089411929378	0.9451586620694803	0.7261637898188149	0.9999975458904651	0.9999992953266112	0.9541352079024562	0.7975717827165343	0.5407149628086846	0.9999968931030035	0.46395792092158344	0.5053488556897275	0.6762075748318359	0.537739335151351	0.9999049978775437	0.9987295921009727	NA	0.3572141965716514	0.9462732960090059	0.9999820978401344	0.9992710155928034	0.6844714454098406	0.632852528200042	0.6219163541958531	0.9999501967437004	0.9999920639875641	0.9722593507448406	0.8533671418695542	0.8183918934913025	0.9992569115085422	0.9993654223783387	0.7133754630565191	0.9269632190863135	0.9029860741867097	0.999996259221425	0.999999855206395	0.9999980837468868	0.6221328448353398	0.06189247835678314	0.9999974146787651	0.999998081376952	0.4054016615720825	0.47859782004817386	0.7776749989835935	0.9999981807084377	0.9998292961047763	0.9481054479123128	0.9602509240825617	0.6503480774303694	0.9991676411795057	0.9999663551602577	0.9478542702570901	0.7816471776965913	0.763274980515225	0.9998628087143461	0.9999939792571864	0.9185728034589647	0.8784960547645119	0.755903726029842	0.999989573957633	0.9999903422248997	0.9853872224690754	0.21080500509953443	0.8728064476843242	0.9999685521092346	0.9999998853758036	0.9999989203249323	0.9656282797941106	0.7051452338821895
AT4G14310	0.9997174820198461	0.9974115315841132	0.6778637711611613	0.46687551769143903	0.09469085251993789	0.9999975458904651	0.9999992953266112	0.946567026888016	0.9680618045897978	0.4691895505739661	0.9999968931030035	0.9999992622888396	0.4572480241420996	0.3281237410261796	0.08411225816119039	0.9999049978775437	0.9987295921009727	0.8218920721213142	0.8472413385606793	0.8224296090824468	0.9999820978401344	0.9992710155928034	0.7631098674524638	0.8508046344795154	0.5653197985252241	0.9999501967437004	0.9999920639875641	0.834402630538681	0.8842263451107051	0.9816281152553358	0.9992569115085422	0.9993654223783387	0.6782174773072436	0.255120740591892	0.7346878040356128	0.999996259221425	0.999999855206395	0.9999980837468868	0.9934021505221053	0.9467107154754868	0.9999974146787651	0.999998081376952	0.42990662071977553	0.630782786300694	0.4955857406777313	0.9999981807084377	0.9999911826775718	0.9009899546676154	0.6856114005175781	0.7511117826085815	0.9991676411795057	0.9999663551602577	0.7854342690190461	0.9568322471050614	0.7736490415134494	0.9998628087143461	0.9999939792571864	0.9343355620145944	0.7769515326063984	0.8576586342915022	0.999989573957633	0.9999903422248997	0.9936394520857103	0.34706633067140763	0.32828835245085525	0.9999685521092346	0.9999998853758036	0.9999989203249323	0.9056616363303248	0.9180702102750227
AT4G14320	0.9997174820198461	0.9516500995980729	0.3186154250775269	0.9906457511856188	0.3570478293581049	0.9999975458904651	0.9999992953266112	0.9290772806115821	0.9309243715738105	0.9988812885079867	0.9999968931030035	0.9999992622888396	0.1975848618880985	0.8805470983451418	0.5581115994680619	0.9999049978775437	0.9987295921009727	0.6669871261796415	0.9589477400541655	0.624518353005957	0.9999820978401344	0.9992710155928034	0.9982635965094214	0.8106119359183188	0.5994862304780414	0.9999501967437004	0.9578169718400443	0.9073207119706106	0.679988387033345	0.6565255023515074	0.9992569115085422	0.9993654223783387	0.720394814408061	0.5039192082994014	0.5905025561405548	0.999996259221425	0.999999855206395	0.9999980837468868	0.9741637300697539	0.9963816583620078	0.9999974146787651	0.999998081376952	0.20273420785474802	0.7696005588142018	0.7503031785281634	0.9999981807084377	0.9998292961047763	0.8798702362926183	0.9878999119326183	0.9464739695735915	0.9991676411795057	0.9999663551602577	0.24192562458814956	0.5678236309055149	0.6034189183705135	0.9998628087143461	0.9999939792571864	0.7526613866349109	0.8955146885930212	0.7395852013539848	0.999989573957633	0.9999903422248997	0.9437769703685134	0.9895458564650118	0.9234833161329138	0.9999685521092346	0.9999998853758036	0.9999989203249323	0.9599126595214187	0.987877729737821
AT4G14330	0.9997174820198461	0.9758165370683899	0.9982196486378195	0.1977051211134875	0.030632720239005148	0.9999975458904651	0.9999992953266112	0.9290772806115821	0.9038398855052955	0.93048968888393	0.9999968931030035	0.9999992622888396	0.6292325100927233	0.9756710477333072	0.10074847790243911	0.9999049978775437	0.9987295921009727	0.8246557240705659	0.57435912216303	0.8750904730179226	0.9999820978401344	0.9992710155928034	0.7386635325239884	0.13513761344797615	1.8874510636752398e-4	0.9999501967437004	0.9999920639875641	0.9911261320074625	0.967126258373665	0.9625626511215273	0.9992569115085422	0.9993654223783387	0.6802772979817352	0.4650464648392187	0.06306278361136172	0.999996259221425	0.999999855206395	0.9999980837468868	0.9410457204933425	0.987717777972513	0.9999974146787651	0.999998081376952	0.553802158844463	0.6633629928813266	0.0759284568083682	0.9999981807084377	0.9998292961047763	0.9859806841204073	0.9766003393614091	0.9155339772484864	0.9991676411795057	0.9999663551602577	0.9718777360352653	0.8907044608285881	0.7063938635292935	0.9998628087143461	0.9999939792571864	0.8760058600250615	0.8938572509196084	0.9880084939739752	0.999989573957633	0.9999903422248997	0.9822273163315927	0.6238159080466249	0.8520931276190632	0.9999685521092346	0.9999998853758036	0.9999989203249323	0.9233507496500862	0.9418319388972103
AT4G14340	0.9997174820198461	0.967065000897283	0.10760378247972802	4.865639999703973e-6	1.0086135010311658e-9	0.9999975458904651	0.9999992953266112	0.6396954479803851	0.5826147419210735	0.6587742723664368	0.9999968931030035	0.9916429550675087	0.4611211298359779	4.011661503935552e-11	1.5355094576368893e-4	0.9999049978775437	0.9987295921009727	0.9729805564827727	0.6046414637500461	0.8710949468341724	0.9999820978401344	0.9992710155928034	0.32172068150065813	0.0011644998597226683	3.9657896141070606e-4	0.9999501967437004	0.9999920639875641	0.639097314692143	0.36001856915663616	0.8223398730094813	0.9992569115085422	0.9993654223783387	0.20242763134379896	2.5191524892771066e-5	1.7744740248992986e-7	0.999996259221425	0.999999855206395	0.9999980837468868	0.8349179531000797	0.6064939952336607	0.9999974146787651	0.999998081376952	0.013460533540692482	0.004484875966127425	0.3014363904478093	0.9999981807084377	0.9998292961047763	0.7308534793658521	0.7702938806403931	0.451261890586187	0.9991676411795057	0.9999663551602577	0.43187058812769663	0.08454498565055983	0.9766184575776186	0.9998628087143461	0.9999939792571864	0.610024647218019	0.36228980173891545	0.44878867388893706	0.999989573957633	0.9999903422248997	0.8316760628979348	0.02092935193147193	0.6641991772892704	0.9999685521092346	0.9999998853758036	0.9999989203249323	0.9831600739462941	0.9334754130190963
AT4G14342	0.9997174820198461	0.9357238603015519	0.256759598719902	0.9173079368000412	0.3718558552278098	0.9999975458904651	0.9999992953266112	0.9548879292454847	0.8632949098721637	0.9303838886858954	0.9999968931030035	0.9999992622888396	0.5117087667388456	0.8255021668624052	0.06254997962606092	0.9999049978775437	0.9987295921009727	0.5823654232851065	0.4711763913700512	0.5563547441907318	0.9999820978401344	0.9992710155928034	0.9167666165090418	0.5201174269150001	0.3668757627415656	0.9999501967437004	0.9999920639875641	0.9238633822079432	0.8975452616739935	0.8941488588719558	0.9992569115085422	0.9993654223783387	0.877645999073475	0.49381709814369995	0.15651975369767923	0.999996259221425	0.999999855206395	0.9999980837468868	0.9678422126540409	0.9468717313659479	0.9999974146787651	0.999998081376952	0.6574941780477768	0.8830963510782424	0.8572451636834411	0.9999981807084377	0.9998292961047763	0.9869550530664888	0.9016676020313249	0.7157512241282349	0.9991676411795057	0.9999663551602577	0.6436217242788773	0.6195933698056095	0.7652839063240467	0.9998628087143461	0.9999939792571864	0.7662172523388411	0.9932311931913101	0.9028540110180311	0.999989573957633	0.9999903422248997	0.8722892627473765	0.9487188518981465	0.9070059489550287	0.9999685521092346	0.9999998853758036	0.9999989203249323	0.9758623912818218	0.9403250428151984
AT4G14350	0.9997174820198461	0.9656742633884183	1.6466113102081137e-13	8.86404531938268e-33	5.6337686902154415e-24	0.9999975458904651	0.9999992953266112	0.9295529300593389	0.9557779977992849	0.8466588950094319	0.9999968931030035	0.9999992622888396	3.4117523647876724e-22	8.922120039872945e-23	5.830162367395755e-9	0.9999049978775437	0.9987295921009727	0.9814251630525024	0.9964700889146005	0.44778637115175685	0.9999820978401344	0.9992710155928034	8.650639738490973e-16	1.0751007229852316e-6	0.15726843089283057	0.9999501967437004	0.9999920639875641	0.9459332237814816	0.9936982014641917	0.6722531355490265	0.9992569115085422	0.9993654223783387	3.586924045446038e-12	2.3775345632045858e-8	0.0015570548549010536	0.999996259221425	0.999999855206395	0.9999980837468868	0.9773571034933044	0.9899171066941871	0.9999974146787651	0.999998081376952	1.256366246235515e-23	1.4919669316509467e-7	0.031973381480962335	0.667653126219361	0.9998292961047763	0.9178381296944492	0.9791639658245396	0.5338010635013273	0.9991676411795057	0.9999663551602577	3.912799546891324e-6	0.44006032393014993	0.6957344013790159	0.9998628087143461	0.9999939792571864	0.8918891655863109	0.735343245269966	0.8943272767248412	0.999989573957633	0.9999903422248997	0.07142732145723299	0.9989639160722295	0.7220845076803614	0.9999685521092346	0.9999998853758036	0.9999989203249323	0.9757097806147007	0.9339851215054572
AT4G14360	0.9997174820198461	0.9939782732780591	0.9378547352184146	0.035296202959879557	7.665133749336724e-4	0.9999975458904651	0.9999992953266112	0.8678440970404208	0.8786692931859676	0.9088709391468319	0.9999968931030035	0.9999992622888396	0.9289126250443646	0.037989030335929604	0.1442565277315791	0.9999049978775437	0.9987295921009727	0.5199773344998622	0.2779825481898623	0.4585822346076723	0.9999820978401344	0.9992710155928034	0.9476620987627243	0.12354452426058382	0.007176914256539314	0.9999501967437004	0.9999920639875641	0.8957072236263822	0.4254627966476916	0.28263514984521076	0.9992569115085422	0.9993654223783387	0.9743366473233479	3.990419575782297e-4	0.04433265483938419	0.999996259221425	0.999999855206395	0.9999980837468868	0.24782107782997106	0.2867652160372306	0.9999974146787651	0.6577767171132541	0.7845907790157733	0.013154974703742859	0.004250825522141524	0.8791800654839682	0.9972374699772752	0.9036989817017956	0.899386951758351	0.8308705084128953	0.9991676411795057	0.9999663551602577	0.4549319013048474	0.010693005632165695	0.8834268089926964	0.9998628087143461	0.9999939792571864	0.6030575321448328	0.7282970162621377	0.6292210331305899	0.999989573957633	0.9999903422248997	0.9900131737245574	0.4732602300089261	0.5605303643528338	0.9999685521092346	0.9999998853758036	0.9999989203249323	0.8728346792622083	0.8876196400886266
AT4G14365	0.9997174820198461	0.033642227928642285	1.018649116115126e-64	4.992419023614953e-65	4.412881410595879e-39	0.9999975458904651	0.9999992953266112	0.8680933767103046	0.7966918682355214	0.9253228299307845	0.9999968931030035	4.279883564752932e-5	1.6586350639212132e-78	2.163838770764488e-42	1.5227691685481107e-20	0.9999049978775437	0.9987295921009727	0.7013409687377027	0.37967679962240786	0.029216017905937985	0.9999820978401344	0.9992710155928034	2.7616833999052706e-43	3.9707748820245114e-37	4.360230189780017e-15	0.9999501967437004	0.9999920639875641	0.9599346799430434	0.5039352828838991	0.03707951642997323	0.9992569115085422	0.9993654223783387	3.928158081731177e-61	3.650732628514437e-39	4.5490653842438304e-32	0.999996259221425	0.999999855206395	0.9999980837468868	0.5799285353560888	0.2929197216669552	0.9999974146787651	8.34840108391623e-4	3.076476572319684e-61	6.673084332239267e-23	6.295787749723793e-9	0.8475394939667407	0.9998292961047763	0.9829344015474937	0.9707275801147879	0.03239232439467776	0.9991676411795057	0.9999663551602577	1.4524347808108212e-50	5.123863314724362e-17	1.786833791813895e-8	0.9998628087143461	0.9999939792571864	0.92659341630557	0.4807902725234235	0.02167328830217874	0.999989573957633	0.9999903422248997	2.542989376388299e-25	1.64977351974768e-11	7.857717652071423e-12	0.9999685521092346	0.9999998853758036	0.9999989203249323	0.9813234475763218	0.8362239639844536
AT4G14368	NA	0.9159486593372702	5.408614596700716e-29	7.803959660092526e-20	9.65187042937863e-6	0.9999975458904651	0.9999992953266112	NA	0.8602312814300116	0.769710710420521	0.9999968931030035	0.9999992622888396	1.1412102219790358e-16	0.008966563330899742	0.3582013272817293	0.9999049978775437	0.9987295921009727	NA	NA	0.3015149124487515	0.9999820978401344	0.9992909257696349	2.537362623056075e-6	9.722569183866255e-5	0.18160989301925892	0.9999501967437004	0.9893976987884189	0.8585088402547288	NA	0.62966609720102	0.9992569115085422	0.9993654223783387	0.19878962529646507	0.0032999002971571666	0.4558689973566768	0.999996259221425	0.999999855206395	0.9999980837468868	0.9480859321105275	0.4688885971451691	0.9999974146787651	0.9215546332694017	7.8857192630164e-6	0.43944538419892465	0.660560657821158	0.9999981807084377	0.9998292961047763	NA	0.6121678777262204	NA	0.9991676411795057	NA	0.04368106332139589	0.8229961847725824	0.9735351119305907	0.9998628087143461	0.9999939792571864	NA	NA	0.8957808757210293	0.999989573957633	0.9999903422248997	0.7305475071257705	0.5952672774586567	0.05500082580874652	0.9999685521092346	0.9999998853758036	0.9999989203249323	NA	NA
AT4G14370	0.9997174820198461	0.9431223583983198	1.7223998280934087e-77	9.746959867349346e-46	9.545211645987226e-16	0.9999975458904651	0.9999992953266112	0.8871172892186596	0.8103744200502939	0.958142565876968	0.9999968931030035	0.5895662791066991	1.4584176613150256e-90	3.196242762882088e-13	3.65151371870917e-9	0.9999049978775437	0.9987295921009727	0.5637295165350245	0.6067038448499671	0.4369185099258077	0.9999820978401344	0.9992710155928034	2.4526359596418098e-61	1.1136037406023388e-22	1.8110994794847705e-8	0.9999501967437004	0.9811352093439317	0.9386687542292158	0.8238933433563115	0.44945665739107754	0.9992569115085422	0.9993654223783387	7.710225567930502e-72	8.119969230877108e-12	2.1437452477282175e-11	0.999996259221425	0.999999855206395	0.9999980837468868	0.9480859321105275	0.8910179144913761	0.9999974146787651	7.313956046103779e-5	4.590953304267248e-75	4.365381094485024e-9	2.414373924393248e-4	0.9999981807084377	0.9998292961047763	0.6612981717335715	0.9822136790998385	0.23860665604619016	0.9991676411795057	0.9999663551602577	7.979026344913983e-59	0.35268058779599265	0.014776411006945581	0.9998628087143461	0.9999939792571864	0.6030575321448328	0.6701344804309911	0.5456962313027831	0.999989573957633	0.9999903422248997	7.907173250557834e-33	0.22793881522217957	3.075847152876175e-4	0.9999685521092346	0.9999998853758036	0.9999989203249323	0.9875411438194625	0.9887523285541197
AT4G14380	NA	0.8561945058737002	0.9750822018935762	0.3531073695211155	0.739588935483083	0.9999975458904651	0.9999992953266112	0.9533803333999104	0.9806597837592929	0.8505436893375427	0.9999968931030035	0.9999992622888396	0.6199995077794269	0.5223126793071575	0.6069025530971486	0.9999049978775437	0.9987295921009727	NA	0.7610750927350953	0.861092601453929	0.9999820978401344	0.9992710155928034	0.6972907864973118	0.5079506269897816	0.014550919110885675	0.9999501967437004	0.9999920639875641	0.8594579812075996	0.8354666663097614	0.7289737134259523	0.9992569115085422	0.9993654223783387	0.45426569158909974	0.5214388246839445	0.9151365323447487	0.999996259221425	0.999999855206395	0.9999980837468868	0.37743704222198154	0.6660829404988973	0.9999974146787651	0.999998081376952	0.5865589572352168	0.7440527119891831	0.8084612671616906	0.9562187313619878	0.9998292961047763	0.9591944387586724	0.9452829114679222	0.8774611535918155	0.9991676411795057	0.9999663551602577	0.4743325708743168	0.8673086856317899	0.8602185870225046	0.9998628087143461	0.9999939792571864	NA	0.8626105598221849	0.5325168078758618	0.999989573957633	0.9999903422248997	0.9067167963984978	0.7233095427927183	0.8355335690627936	0.9999685521092346	0.9999998853758036	0.9999989203249323	NA	NA
AT4G14385	0.9997174820198461	0.9852007880798195	0.008640712125928193	4.864274682224541e-9	9.934191501940965e-8	0.9999975458904651	0.9999992953266112	0.9367476907622428	0.9789877579683406	0.9989295455743575	0.9999968931030035	0.9999992622888396	0.0160713345944302	2.2241694763089415e-5	0.339199524924828	0.9999049978775437	0.9987295921009727	0.7386411957492726	0.6878022232986456	0.7333274213075343	0.9999820978401344	0.9992710155928034	0.4823678822252929	0.02349654982818444	0.7986842692830888	0.9999501967437004	0.9999920639875641	0.9357286084745929	0.9777921820624242	0.9916467568691285	0.9992569115085422	0.9999485072503942	0.6561641181905898	0.0015141324863361088	0.698916307090533	0.999996259221425	0.999999855206395	0.9999980837468868	0.9276711201740863	0.7284782791140759	0.9999974146787651	0.978752164698913	0.1354377195404743	0.5645492121562166	0.8858802879420734	0.9423756893496834	0.9998292961047763	0.8470269963371115	0.9312047048032215	0.8796813247769497	0.9991676411795057	0.9999663551602577	0.276265543090656	0.33733975754261736	0.9986949699727637	0.9998628087143461	0.9999939792571864	0.7828092721067033	0.8281924049520019	0.8366589198107074	0.999989573957633	0.9999903422248997	0.8330765066343344	0.6729343873416721	0.262721735558688	0.9999685521092346	0.9999998853758036	0.9999989203249323	0.9974822315766332	0.8691893200784796
AT4G14390	NA	0.9431223583983198	0.9755177518513537	0.44256861695151406	0.9588396454185403	0.9999975458904651	0.9999992953266112	NA	0.8980935140893541	0.5947572435213698	0.9999968931030035	0.9360485680460195	0.9402475149197241	0.15546659148366354	0.9050835029340333	0.9999049978775437	0.9987295921009727	NA	NA	0.8591420470351097	0.9999820978401344	0.9992710155928034	0.8695834055112619	0.6996416829408414	0.8765450691152408	0.9999501967437004	0.6110907310626796	0.315003268614188	NA	0.11549039491856146	0.9992569115085422	0.9993654223783387	0.9613551569084466	0.8193715081963382	0.5547108056113808	0.999996259221425	0.999999855206395	0.9999980837468868	0.52700525713258	0.9936317871062771	0.9999974146787651	0.999998081376952	0.5763757693393474	0.22519757918523942	0.0802014701850144	0.9999981807084377	0.9998292961047763	NA	0.9558357310820351	NA	0.9991676411795057	NA	0.8436165116646198	0.849420234429298	0.8697880081896041	0.9998628087143461	0.9999939792571864	NA	NA	0.8797527833127985	0.999989573957633	0.9999903422248997	0.97249329600815	0.5650742007696171	0.74813440732851	0.9999685521092346	0.9999998853758036	0.9999989203249323	NA	NA
AT4G14400	0.9997174820198461	0.9321716604228656	0.9968489964002153	3.107459433538021e-14	0.02903051291037811	0.9999975458904651	0.9999992953266112	0.010841495223409292	0.012629409545765587	1.7722097982879003e-7	0.9999968931030035	0.9999992622888396	0.028759406907568067	1.0651012063953933e-14	3.4875524923458363e-12	0.9999049978775437	0.9987295921009727	0.36166058472262574	0.009022285647494969	9.876278564307473e-8	0.9999820978401344	0.6113247316317557	0.06632432046060201	2.0157823874970422e-24	3.0359913713661234e-18	0.8862023530411638	0.242662781479339	0.3476179422546714	0.861633262100562	0.027726198051364167	0.9992569115085422	0.9993654223783387	0.06778149150189451	3.044397734264219e-25	7.519865648713587e-17	0.999996259221425	0.999999855206395	0.9999980837468868	0.017548769517389935	2.116382755764837e-5	0.9999974146787651	0.9999184756285292	0.10450396660114569	2.688929720239947e-15	4.797213073392379e-15	0.8985948332594604	0.9998292961047763	0.7638408753042836	0.2877221852322761	4.5643741182338295e-7	0.9991676411795057	0.9999663551602577	2.670407123067555e-4	4.2566503995858387e-29	9.511107353461228e-32	0.9998628087143461	0.9999939792571864	0.708953222379949	0.48954954913675147	1.9453589495469212e-6	0.999989573957633	0.9999903422248997	0.7100136720670768	2.6024783891850422e-14	1.4238984046101612e-18	0.9999685521092346	0.9999998853758036	0.9999989203249323	0.6165435858201361	2.3671766829793859e-4
AT4G14403	NA	NA	NA	NA	NA	0.9999975458904651	0.9999992953266112	NA	NA	NA	0.9999968931030035	NA	NA	NA	NA	0.9999049978775437	0.9987295921009727	NA	NA	NA	0.9999820978401344	NA	NA	NA	NA	0.9999501967437004	NA	NA	NA	NA	0.9992569115085422	NA	NA	NA	NA	0.999996259221425	0.999999855206395	NA	NA	NA	0.9999974146787651	NA	NA	NA	NA	0.9999981807084377	0.9998292961047763	NA	NA	NA	0.9991676411795057	NA	NA	NA	NA	0.9998628087143461	0.9999939792571864	NA	NA	NA	0.999989573957633	NA	NA	NA	NA	0.9999685521092346	0.9999998853758036	NA	NA	NA
AT4G14410	0.9997174820198461	0.9676293179902258	0.5601668943056022	3.8519618381011277e-10	6.945538387095788e-8	0.9999975458904651	0.9999992953266112	0.5744863139001697	0.8743121614210894	0.7917259837829043	0.9999968931030035	0.9999992622888396	0.017080169234004388	5.314290542512208e-4	0.006042402260246599	0.9999049978775437	0.9987295921009727	0.3918724879568739	0.8238759011137473	0.3735473919204782	0.9999820978401344	0.9992710155928034	0.6698841894716469	0.007326398500184209	1.2894477041249015e-4	0.9999501967437004	0.9999920639875641	0.5725728076013209	0.9973185880035069	0.7771181100449366	0.9992569115085422	0.9993654223783387	0.3293862363375839	5.750878348521564e-11	4.2308453823509054e-11	0.999996259221425	0.999999855206395	0.9999980837468868	0.857851390081102	0.7572335429003728	0.9999974146787651	0.999998081376952	0.13102986492695826	0.02108574930907392	2.2281540862463712e-5	0.970382461986645	0.9998292961047763	0.35120316265242535	0.9026922664092887	0.4161883171030329	0.9991676411795057	0.9999663551602577	0.6812183138964082	0.1416334725833408	0.30963957016418286	0.9998628087143461	0.9999939792571864	0.18190593189196325	0.7612836646110898	0.6267356970185908	0.999989573957633	0.9999903422248997	0.6590456646280878	0.1355173414632893	0.17332315939323276	0.9999685521092346	0.9999998853758036	0.9999989203249323	0.9875411438194625	0.9251172268730584
AT4G14415	NA	NA	NA	NA	NA	0.9999975458904651	0.9999992953266112	NA	NA	NA	0.9999968931030035	NA	NA	NA	NA	0.9999049978775437	0.9987295921009727	NA	NA	NA	0.9999820978401344	NA	NA	NA	NA	0.9999501967437004	NA	NA	NA	NA	0.9992569115085422	NA	NA	NA	NA	0.999996259221425	0.999999855206395	NA	NA	NA	0.9999974146787651	NA	NA	NA	NA	0.9999981807084377	0.9998292961047763	NA	NA	NA	0.9991676411795057	NA	NA	NA	NA	0.9998628087143461	0.9999939792571864	NA	NA	NA	0.999989573957633	NA	NA	NA	NA	0.9999685521092346	0.9999998853758036	NA	NA	NA
AT4G14420	0.9997174820198461	0.999606906511283	0.27166492319723695	2.977087871007258e-4	2.049029917979627e-15	0.9999975458904651	0.9999992953266112	0.8992316064394613	0.9774201291338954	0.9390798424165848	0.9999968931030035	0.9999992622888396	0.09058429420627283	3.3295517095641336e-5	1.1662510377567372e-6	0.9999049978775437	0.9987295921009727	0.7530470629037365	0.5219845317007795	0.36129188611503904	0.9999820978401344	0.9992710155928034	0.5358023199838531	0.0060217647046621045	3.121327551244746e-4	0.9999501967437004	0.9999920639875641	0.9688907233658078	0.8833357354507122	0.9089543882971854	0.9992569115085422	0.9993654223783387	0.6777219040054961	0.0048005366729942595	1.9656367024926476e-5	0.999996259221425	0.999999855206395	0.9999980837468868	0.977641705384907	0.9928980071839459	0.9999974146787651	0.999998081376952	0.14346743030436407	0.11993636576604241	0.009901661461239896	0.9999981807084377	0.9998292961047763	0.8203933546330578	0.9694891893115182	0.9034944968761442	0.9991676411795057	0.9999663551602577	0.04745898430347743	0.049008961284861166	0.012713690252851234	0.9998628087143461	0.9999939792571864	0.763058632153019	0.9276186645823701	0.7149471342078858	0.999989573957633	0.9999903422248997	0.9951394592408963	0.9574991460424624	0.30432739086707944	0.9999685521092346	0.9999998853758036	0.9999989203249323	0.9865709549286058	0.8237250896883511
AT4G14430	0.9997174820198461	0.9751289941443658	0.2693414802985286	1.0678085369525875e-6	3.2446018917558576e-12	0.9999975458904651	0.9999992953266112	0.992513177687107	0.8131945952894588	0.8305834257180686	0.9999968931030035	0.9999992622888396	0.13140582287429567	0.011056525302063722	9.83625400565859e-5	0.9999049978775437	0.9987295921009727	0.9986963477552995	0.9463321444835421	0.7791523116357557	0.9999820978401344	0.9992710155928034	0.8174696926099093	0.43934907824602787	0.0016355629974336091	0.9999501967437004	0.9846269314155035	0.8046056772651643	0.9290578144240156	0.9795721288887562	0.9992569115085422	0.9993654223783387	0.8441647313021912	0.0017340997909342352	1.986543082175615e-5	0.999996259221425	0.999999855206395	0.9999980837468868	0.9660183795113971	0.9850453467223679	0.9999974146787651	0.999998081376952	0.3738729759975181	0.1723595967102343	0.16324952019930689	0.9944097001392725	0.9998292961047763	0.7463407616672189	0.8897684264783364	0.9368176504506562	0.9991676411795057	0.9999663551602577	0.8826831703783464	0.8262313290122244	0.5234035828939915	0.9998628087143461	0.9999939792571864	0.6645781139099195	0.9819841780810464	0.9455985742911114	0.999989573957633	0.9999903422248997	0.9044349126578921	0.8964944887329028	0.38052049223829576	0.9999685521092346	0.9999998853758036	0.9999989203249323	0.9190389679427914	0.8172796193429052
AT4G14440	0.9997174820198461	0.8531906536074105	0.07222622791536082	5.3603698077747135e-11	0.602381611444208	0.9999975458904651	0.9999992953266112	0.9969150849335046	0.6100150334746054	0.886333854116091	0.9999968931030035	0.9999992622888396	0.642704497002485	4.453770703834054e-16	0.23851933325832553	0.9999049978775437	0.9987295921009727	0.9154867047930149	0.04200444422513978	0.9640523857177916	0.9999820978401344	0.9992710155928034	0.781998803036021	0.18387918947136767	5.054927856334728e-4	0.9999501967437004	0.9999920639875641	0.6897806849402051	0.7608421372037117	0.9814252931701459	0.9992569115085422	0.9993654223783387	0.5655341038438628	0.7871258043817366	1.1808095665141146e-9	0.999996259221425	0.999999855206395	0.9999980837468868	0.7417977812498794	0.9755060247426487	0.9999974146787651	0.999998081376952	0.1959020218357737	0.004715453381906724	0.5333581980123324	0.9999981807084377	0.9998292961047763	0.9093879842095067	0.40187932970675155	0.8274502234092462	0.9991676411795057	0.9999663551602577	0.36288802519358326	0.007884927555666084	0.648305239391886	0.9998628087143461	0.9999939792571864	0.7816733470690593	0.8475987535089033	0.7130085987788185	0.999989573957633	0.9999903422248997	0.5402290279858218	0.2673729792355505	0.9176084798913671	0.9999685521092346	0.9999998853758036	0.9999989203249323	0.7259809531968027	0.6493326646442708
AT4G14450	0.9997174820198461	4.363789036338282e-12	5.58580961930461e-59	4.6831444003041735e-48	1.0323435082974231e-45	0.9999975458904651	0.9999992953266112	0.016437689331760232	0.9842272712849319	0.5166361345792196	0.9999968931030035	3.0492030386629066e-22	4.970626072560967e-79	1.0399677137696925e-35	6.958704564972746e-16	0.9999049978775437	0.9987295921009727	0.5034094508668668	0.19999616428604142	0.5536167614660676	0.9999820978401344	1.8440243814366195e-13	6.75488482111339e-45	3.94799946677443e-24	1.031757069965971e-9	0.9999501967437004	0.9380463858688324	0.8077092363401613	0.8449747358621519	0.696110625905795	0.9992569115085422	0.01313295467078006	1.0810131031708556e-50	2.8030579038478565e-27	6.269519599106115e-23	0.999996259221425	0.999999855206395	0.9999980837468868	0.9933575562239547	0.7899912815691007	0.6233484433975961	4.505389831584557e-20	6.492893823080299e-53	8.276111457789402e-17	0.0018494304424822607	0.9999981807084377	0.9998292961047763	0.7824793284916731	0.9549983414425316	0.5656033568752677	0.9991676411795057	0.006094159005182982	1.3320523217215019e-34	0.013629373852170303	0.27758769633951647	0.9998628087143461	0.9999939792571864	0.6852404908840343	0.9473217832444224	0.5977892694579354	0.999989573957633	0.9999903422248997	6.53898104260949e-26	1.3334642895190355e-4	1.1661043558808866e-9	0.9999685521092346	0.9999998853758036	0.7364254039829583	0.9411540667520685	0.9600388693134077
AT4G14455	0.9997174820198461	0.9563277053017935	3.6047784180571747e-4	0.37697884153663186	3.140827272528562e-4	0.9999975458904651	0.9999992953266112	0.9080295136669944	0.8980935140893541	0.9495315672924974	0.9999968931030035	0.9916429550675087	0.047032128134020176	0.0018439236332350852	7.73331559998327e-5	0.9999049978775437	0.9987295921009727	0.5634148496461119	0.5110497144170811	0.21382005324172537	0.9999820978401344	0.9992710155928034	0.741477663246059	0.26447063416395433	0.10706871063144748	0.9999501967437004	0.9999920639875641	0.9999965656947387	0.5904696550142978	0.4422129074661861	0.9992569115085422	0.9993654223783387	0.5749571912091488	0.6077982438627972	0.12163760674595328	0.999996259221425	0.999999855206395	0.9999980837468868	0.9173758678668736	0.8963977639119228	0.9999974146787651	0.999998081376952	0.3210620739315164	0.29467356052275673	0.028866539585226447	0.9999981807084377	0.9998292961047763	0.9572426853523113	0.9937897830802972	0.9164707588382441	0.9991676411795057	0.9999663551602577	0.9591326948479358	0.11068786568296433	0.6985042370558668	0.9998628087143461	0.9999939792571864	0.6711760282913242	0.7772458841574741	0.23620669452984072	0.999989573957633	0.9999903422248997	0.9290809931835464	0.8410970257701467	0.42765500993822086	0.9999685521092346	0.9999998853758036	0.9999989203249323	0.814431547236576	0.8760288874583345
AT4G14465	0.9396923870777156	0.8365370982371241	0.02379305875592164	0.7845970150849746	0.9674932165861457	0.9999975458904651	0.9999992953266112	0.8179842129015318	0.759920189989015	0.353848762055272	0.9999968931030035	0.9999992622888396	0.37944255725814136	0.7855433935922232	0.48315378542798826	0.9999049978775437	0.9987295921009727	0.7351851845948522	0.20554881692451746	0.5077175250165975	0.9999820978401344	0.9992710155928034	0.22611770435847195	0.10946751986762948	0.956468901364228	0.9999501967437004	0.9899475768816457	0.8582843161404037	0.8321774067445482	0.70905954863752	0.9992569115085422	0.9993654223783387	0.4742947222874566	0.040577221079557864	0.4971309509153967	0.999996259221425	0.999999855206395	0.9999980837468868	0.8030202588475119	0.914248989004418	0.9999974146787651	0.9970304360079205	0.3290035079966569	0.37050978658876293	0.6779317785262181	0.9999981807084377	0.9998292961047763	0.9293157425458196	0.8464033224644852	0.9299990172792365	0.9991676411795057	0.9999663551602577	0.9332265550259069	0.26099049198260277	0.841344254237241	0.9998628087143461	0.9999939792571864	0.7576615194508217	0.7303435747062358	0.48154944074592054	0.999989573957633	0.9999903422248997	0.8997121554599143	0.30979682997590746	0.27521669681788197	0.9999685521092346	0.9999998853758036	0.9999989203249323	0.989384307963251	0.9841089119986441
AT4G14480	0.9997174820198461	0.9489241757663385	0.02174482277698235	0.988269015005225	0.19517946632592026	0.9999975458904651	0.9999992953266112	0.8946527097605295	0.9723034734208342	0.7714697289822401	0.9999968931030035	0.9999992622888396	0.8388014214580065	0.5359808610254418	0.2319404120398016	0.9999049978775437	0.9987295921009727	0.4200068909824457	0.9340775155603788	0.7816747980798114	0.9999820978401344	0.9992710155928034	4.461917212343731e-6	0.054461449152018004	0.8102866403081522	0.9999501967437004	0.9999920639875641	0.6310143414973571	0.15266520268270944	0.6246907191228966	0.9992569115085422	0.9993654223783387	0.015476889235606354	0.7319471859729932	0.057164604181400666	0.999996259221425	0.999999855206395	0.9999980837468868	0.9693699784256435	0.7646284800102863	0.9999974146787651	0.37777605108461937	1.9464261381087957e-6	0.012557864597575212	0.3628352189973148	0.9502730553165039	0.9998292961047763	0.8317971207831072	0.8542652582011695	0.7538064350927453	0.9991676411795057	0.9999663551602577	7.92625720156934e-6	0.05568079908666079	0.2170013466845653	0.9998628087143461	0.9999939792571864	0.48813628554952976	0.5834054746939727	0.46561421206992093	0.999989573957633	0.9999903422248997	0.970747808134769	0.9281740944549269	0.7233128494901718	0.9999685521092346	0.9999998853758036	0.9999989203249323	0.6229206541048142	0.20528309393075841
AT4G14490	0.9997174820198461	0.8290455990937236	0.8155571902474955	0.0358246730591816	0.39202701721220373	0.9999975458904651	0.9999992953266112	0.9583010245481204	0.8847936456621761	0.9326941306349902	0.9999968931030035	0.9999992622888396	0.7476067073591454	0.0378549828436896	0.15123409082019823	0.9999049978775437	0.9987295921009727	NA	0.9990189940373104	0.7665407973862878	0.9999820978401344	0.9992710155928034	0.8652070279343759	0.17840629911699646	0.0044898345363265585	0.9999501967437004	0.9999920639875641	0.9999965656947387	0.5414964590906958	0.624836069086378	0.9992569115085422	0.9993654223783387	0.9078599824505851	0.14675903563153384	0.7577561367946246	0.999996259221425	0.999999855206395	0.9999980837468868	0.934999054059033	0.878857109882914	0.9999974146787651	0.999998081376952	0.855275994513862	0.33370521657488367	0.6074349290401749	0.8554932181105305	0.9998292961047763	0.595914417392144	0.9560374078200438	0.4345112070536654	0.9991676411795057	0.9999663551602577	0.3531064563309462	0.5225286808208716	0.9718566592787549	0.9998628087143461	0.9999939792571864	0.73189085975309	0.3289876807717678	0.19531502751584495	0.999989573957633	0.9999903422248997	0.9484142222462253	0.9958018583000658	0.8003202032818852	0.9999685521092346	0.9999998853758036	0.9999989203249323	0.9813234475763218	0.9853786800505884
AT4G14500	0.9997174820198461	0.8834408054435031	0.8054479873724181	0.08584938948773634	0.010633633601231414	0.9999975458904651	0.9999992953266112	0.8698965366722193	0.04717139754539857	0.07482282335250677	0.9999968931030035	0.9999992622888396	0.8888455552094415	0.012653632814504542	0.9809105808054935	0.9999049978775437	0.9987295921009727	0.3017271309774164	5.351856803093859e-6	0.00597020924871431	0.9999820978401344	0.9992710155928034	0.8219527268416353	0.0031885178239159846	0.7047786307522659	0.9999501967437004	0.9846269314155035	0.7474483045570611	0.07267905212436089	1.0713988415343092e-4	0.9992569115085422	0.9993654223783387	0.22442935651418794	6.291068559723325e-5	0.17202404864249307	0.999996259221425	0.999999855206395	0.6590850276772884	0.02206842168041612	0.018882683557222227	0.9999974146787651	0.999998081376952	0.724693091308963	6.358179724450849e-5	0.0015851481872474502	0.9805364076516853	0.7638989435750885	0.18805986377087763	0.009462605021249928	5.64782468583485e-5	0.9991676411795057	0.9999663551602577	0.024100906776733245	5.0910958474390336e-5	6.95903218816355e-5	0.9998628087143461	0.9999939792571864	0.3626405557355123	0.0019923863983678735	8.589636402813176e-9	0.999989573957633	0.9999903422248997	0.08439902959298962	3.97767047711332e-5	6.225893933214241e-6	0.9999685521092346	0.9999998853758036	0.9999989203249323	0.02274044226461477	0.011227932623825999
AT4G14504	NA	NA	0.979760542845718	0.9869499790625739	0.9801159715604792	0.9999975458904651	0.9999992953266112	NA	NA	NA	0.9999968931030035	0.9999992622888396	NA	NA	NA	0.9999049978775437	0.9987295921009727	NA	NA	NA	0.9999820978401344	NA	NA	NA	NA	0.9999501967437004	0.9999920639875641	NA	NA	NA	0.9992569115085422	NA	NA	NA	NA	0.999996259221425	0.999999855206395	0.9999980837468868	NA	NA	0.9999974146787651	0.999998081376952	NA	NA	NA	0.9999981807084377	0.9998292961047763	NA	NA	NA	0.9991676411795057	NA	NA	NA	NA	0.9998628087143461	0.9999939792571864	NA	NA	NA	0.999989573957633	NA	NA	NA	NA	0.9999685521092346	0.9999998853758036	0.9999989203249323	NA	NA
AT4G14510	0.9997174820198461	0.991999245571258	0.006848739449650534	1.220345554912505e-32	5.295766074610017e-18	0.9999975458904651	0.9999992953266112	0.9450833709724727	0.9931425496534025	0.7054775447034559	0.9999968931030035	0.9999992622888396	2.106451156020852e-6	6.355641298241083e-19	5.0397514860842675e-14	0.9999049978775437	0.9987295921009727	0.8063041205228589	0.6540816217294488	0.16141486562429214	0.9999820978401344	0.9992710155928034	0.6090044892243189	5.981712793958601e-9	5.037149463681981e-7	0.9999501967437004	0.9999920639875641	0.8101108041844446	0.9015152812044961	0.9608767220676763	0.9992569115085422	0.9993654223783387	0.07506944464611182	6.50345054258709e-13	8.07401117898835e-12	0.999996259221425	0.999999855206395	0.9999980837468868	0.959908780643169	0.914248989004418	0.9999974146787651	0.999998081376952	4.672129538884933e-5	5.313706468734016e-6	0.00236680658193683	0.9528808278317513	0.9998292961047763	0.9800534747543108	0.9791639658245396	0.83115988268547	0.9991676411795057	0.9999663551602577	0.3145757846218858	0.017266457666018063	0.5136966964913167	0.9998628087143461	0.9999939792571864	0.72283567097529	0.9837471491799957	0.3995836121609258	0.999989573957633	0.9999903422248997	0.5250080529509268	0.35825242314851696	0.03087401737704272	0.9999685521092346	0.9999998853758036	0.9999989203249323	0.9914222543671085	0.9473241634388395
AT4G14520	0.9997174820198461	0.9466801508740805	0.9982196486378195	3.851877732095026e-8	0.43234872315993733	0.9999975458904651	0.9999992953266112	0.6143188687935813	0.889690320530337	0.805955511963411	0.9999968931030035	0.9684147370183361	0.8279331999305407	2.3219710249656518e-4	0.001052442900290744	0.9999049978775437	0.9987295921009727	0.9610331375663835	0.22600979133232577	0.9101846287476447	0.9999820978401344	0.9992710155928034	0.22880016546318788	5.286141405291279e-4	0.7027379236484707	0.9999501967437004	0.9999920639875641	0.9636785998681108	0.8019780301912183	0.08817818547207855	0.9992569115085422	0.9993654223783387	0.9982951329728241	1.526917576138867e-5	0.7633162454630982	0.999996259221425	0.999999855206395	0.9999980837468868	0.8509731099214465	0.9447819261758824	0.9999974146787651	0.9151178121840897	0.9893264369637612	0.9555014793559561	0.07070085433538878	0.9999981807084377	0.9998292961047763	0.8989000847166578	0.7276782205224676	0.7626260186260432	0.9991676411795057	0.9999663551602577	0.893802979039062	0.9860584269819183	0.5408160650577482	0.9998628087143461	0.9999939792571864	0.7163511279591014	0.7976217684170452	0.3773956396019098	0.999989573957633	0.9999903422248997	0.38948759788830056	0.9875517107597104	0.7381428698473183	0.9999685521092346	0.9999998853758036	0.9999989203249323	0.9027974421656503	0.8564251116660121
AT4G14530	NA	NA	NA	NA	NA	0.9999975458904651	0.9999992953266112	NA	NA	NA	0.9999968931030035	NA	NA	NA	NA	0.9999049978775437	0.9987295921009727	NA	NA	NA	0.9999820978401344	NA	NA	NA	NA	0.9999501967437004	NA	NA	NA	NA	0.9992569115085422	NA	NA	NA	NA	0.999996259221425	0.999999855206395	NA	NA	NA	0.9999974146787651	NA	NA	NA	NA	0.9999981807084377	0.9998292961047763	NA	NA	NA	0.9991676411795057	NA	NA	NA	NA	0.9998628087143461	0.9999939792571864	NA	NA	NA	0.999989573957633	NA	NA	NA	NA	0.9999685521092346	0.9999998853758036	NA	NA	NA
AT4G14540	0.9997174820198461	0.9272078340440061	0.09618202633712683	1.7677950253829302e-15	1.4292376848044555e-7	0.9999975458904651	0.9999992953266112	0.9924305581689832	0.855521128030166	0.6642782384886343	0.9999968931030035	0.9999992622888396	8.770077609600352e-4	1.1624648444423202e-16	0.00394422067750767	0.9999049978775437	0.9987295921009727	0.8464916046561315	0.9658762811552104	0.8971412362863898	0.9999820978401344	0.9992710155928034	0.0543930389716075	6.295235774533579e-5	0.0843038185411096	0.9999501967437004	0.9966440144293528	0.984773148688142	0.8131931312569328	0.997752712762259	0.9992569115085422	0.9993654223783387	0.37437760718911933	1.4804411970955403e-7	0.06175608152680848	0.999996259221425	0.999999855206395	0.9999980837468868	0.9701940957258736	0.9854025685285696	0.9999974146787651	0.999998081376952	0.02902870629573431	0.001923215861049685	0.8811057944191502	0.9999981807084377	0.9998292961047763	0.9190562270905525	0.9941404712945323	0.9420331442688057	0.9991676411795057	0.9999663551602577	0.021027425815468462	0.011066126310421746	0.38216535754170206	0.9998628087143461	0.9999939792571864	0.8956825639304669	0.7706747222118316	0.5577767134098003	0.999989573957633	0.9999903422248997	0.8518129141904521	0.3991441043961028	0.7758951020489904	0.9999685521092346	0.9999998853758036	0.9999989203249323	0.953975798104694	0.842843273420696
AT4G14548	0.9997174820198461	0.9904415393925469	0.14399856192464128	0.012038568032528675	0.2953615830037113	0.9999975458904651	0.9999992953266112	0.8910087998656679	0.8501850261199875	0.8270084634625593	0.9999968931030035	0.7933505441261451	0.07882812864002832	0.0011090704501043485	0.3222511647376023	0.9999049978775437	0.9987295921009727	NA	0.7219600105562001	0.8439357385952622	0.9999820978401344	0.9992710155928034	0.18828290295729386	0.047805403770738025	0.07361394330150865	0.9999501967437004	0.9871231526833282	0.8817518291810214	0.9566821993786089	0.9407666733333169	0.9992569115085422	0.9993654223783387	0.23988143199572445	0.008326958572072137	0.003360364919738447	0.999996259221425	0.999999855206395	0.9999980837468868	0.4584533219826681	0.9697662986756695	0.9999974146787651	0.8279516606614995	0.17814952356461422	0.1107278715325684	0.27744703202338433	0.9999981807084377	0.9998292961047763	0.7097054407184716	0.4338644826613728	0.7108091322421805	0.9991676411795057	0.9999663551602577	0.4878132324635875	0.6149113775725874	0.03753874113833426	0.9998628087143461	0.9999939792571864	NA	0.8519701296116226	0.8314727975236195	0.999989573957633	0.9999903422248997	0.3852994811627161	0.04365966327399755	0.521278019016199	0.9999685521092346	0.9999998853758036	0.9999989203249323	0.9574002442342578	0.9215491930579804
AT4G14550	0.9997174820198461	0.9537510691302198	0.04778918257064544	0.6757180200655367	0.16239941957553808	0.9999975458904651	0.9999992953266112	0.8055183942009451	0.913733222075603	0.9748848860357848	0.9999968931030035	0.9999992622888396	0.29459488155956826	0.9400521988131542	0.10904256801762319	0.9999049978775437	0.9987295921009727	0.7957693522084099	0.44355136718467353	0.86040137069189	0.9999820978401344	0.9992710155928034	0.2501973580613958	0.5604250335665468	6.554300309381406e-6	0.9999501967437004	0.9617607132651554	0.5530009216812439	0.6671229550161999	0.20872862517770038	0.9992569115085422	0.9993654223783387	0.9231401355489751	0.6270551013115242	0.14404570918574836	0.999996259221425	0.999999855206395	0.9999980837468868	0.9701940957258736	0.9672086688822731	0.9999974146787651	0.999998081376952	0.10217212883590716	0.0416860010484777	0.09879274806949183	0.9999981807084377	0.9998292961047763	0.9016809156190663	0.922174521542732	0.5541174680945222	0.9991676411795057	0.9999663551602577	0.9331948252835424	0.9636246257069917	0.9263270625058716	0.9998628087143461	0.9999939792571864	0.9828238802267606	0.9781132525008012	0.9932253460348675	0.999989573957633	0.9999903422248997	0.9991048990445784	0.9080700526536969	0.8965170884203073	0.9999685521092346	0.9999998853758036	0.9999989203249323	0.9994034593172042	0.8594145228972111
AT4G14560	0.9997174820198461	0.33592372495601347	0.07191928247863306	0.04332472897562443	0.023220635172284353	0.9999975458904651	0.9999992953266112	0.9037105986374523	0.7194006643233181	0.9540591390469858	0.9999968931030035	0.9834687737606919	0.07879263121399467	1.8499852889812047e-4	0.1273181407906206	0.9999049978775437	0.9987295921009727	0.8607432412058215	0.2176908563280322	0.840770637964635	0.9999820978401344	0.978443991891891	0.07198184599460627	0.8948317384940232	0.0040456650274467085	0.9999501967437004	0.9999920639875641	0.6654684835910866	0.3458315537079242	0.27027233744473816	0.9992569115085422	0.9993654223783387	0.3002012221165865	0.019631811117889857	0.7684005621908256	0.999996259221425	0.999999855206395	0.9999980837468868	0.9756457427761747	0.9988434532401748	0.9999974146787651	0.991733555336534	0.04522878587387902	0.14457878963236623	0.7537042717546938	0.9999981807084377	0.9998292961047763	0.9412887525605756	0.9676379732106559	0.5297800352211294	0.9991676411795057	0.9999663551602577	0.32748864249594695	0.7063270911730161	0.9635832860254956	0.9998628087143461	0.9999939792571864	0.7156417809048364	0.8368792459553882	0.7176481950568206	0.999989573957633	0.9999903422248997	0.20832189285992211	0.9482668822033942	0.9131544602361964	0.9999685521092346	0.9999998853758036	0.9999989203249323	0.9994034593172042	0.837914571728067
AT4G14570	0.9997174820198461	0.9943189067941827	0.9262507667175214	0.0031682295456490392	4.388513830275431e-9	0.9999975458904651	0.9999992953266112	0.9847127148899566	0.9725037906605194	0.32141279374316245	0.9999968931030035	0.9999992622888396	0.3507207975431895	1.999804800372691e-4	0.00874356659474291	0.9999049978775437	0.9987295921009727	0.45871220819663244	0.3445834547817701	0.8396463384587759	0.9999820978401344	0.9992710155928034	0.44081027842845	0.05769264619427	0.0044424855151152425	0.9999501967437004	0.9999920639875641	0.7668965213182237	0.505094898810268	0.5790767863754256	0.9992569115085422	0.9993654223783387	0.4008306068522885	0.03422235428268355	2.1744332081940224e-5	0.999996259221425	0.999999855206395	0.9999980837468868	0.9814134023462234	0.9090151008256919	0.9999974146787651	0.999998081376952	0.49621021624462763	0.04665878210738108	0.00816219956704176	0.9999981807084377	0.9998292961047763	0.9737152035054055	0.9267199804229717	0.9526569566243034	0.9991676411795057	0.9999663551602577	0.4738386624250088	0.24389583009243485	0.8595555316388774	0.9998628087143461	0.9999939792571864	0.9643521152072889	0.997002964070425	0.9926067945519753	0.999989573957633	0.9999903422248997	0.9975289817605779	0.8487349120174202	0.4713202987265618	0.9999685521092346	0.9999998853758036	0.9999989203249323	0.9548758452563957	0.37428557086164416
AT4G14580	0.9997174820198461	0.7937905613377393	0.03931725386993258	0.07725537847212832	7.153843080437786e-4	0.9999975458904651	0.9999992953266112	0.9115100470568758	0.8857789620962228	0.07037497748782312	0.9999968931030035	0.9753052457492148	0.011262750004499037	0.9929994082925813	0.1031583864262422	0.9999049978775437	0.9987295921009727	0.7782927055633724	0.20873743220552674	0.5560391558019268	0.9999820978401344	0.9992710155928034	0.3710834288723972	0.5542677229409786	0.2722210831234537	0.9999501967437004	0.9999920639875641	0.8551065213833492	0.6059639488648185	0.2108658610017922	0.9992569115085422	0.9993654223783387	0.7330947716424768	0.019366219801109138	0.39740296717725293	0.999996259221425	0.999999855206395	0.9999980837468868	0.9584958615567062	0.5351359054917488	0.9999974146787651	0.999998081376952	0.5555486505444971	0.30424635601649874	0.043994620971424536	0.9999981807084377	0.9998292961047763	0.8633724744971009	0.9943040179600318	0.8003644991457834	0.9991676411795057	0.9999663551602577	0.3402629191695461	0.10254941002804736	0.040461936740342666	0.9998628087143461	0.9999939792571864	0.7363717443306798	0.7660224173377412	0.8550278435063449	0.999989573957633	0.9999903422248997	0.6349908306163478	0.9304736961831156	0.10980525744812687	0.9999685521092346	0.9999998853758036	0.9999989203249323	0.7946510380055628	0.029378467205884582
AT4G14590	0.9997174820198461	0.7116388030825813	0.01471280784080203	2.3813325948595214e-4	0.27000255408124074	0.9999975458904651	0.9999992953266112	0.9890243130114305	0.8579766680646782	0.9184815827859872	0.9999968931030035	0.9999992622888396	0.023904226017837215	0.026889824072078454	0.5934631008436796	0.9999049978775437	0.9987295921009727	NA	0.6419091137457738	0.4829163481788847	0.9999820978401344	0.9992710155928034	0.21080059294260634	0.44745184687027195	0.4538193365377201	0.9999501967437004	0.8645254586156896	0.9557504770302294	0.4157789063026154	0.38554742547160203	0.9992569115085422	0.9993654223783387	0.02199816751091895	5.51960635465502e-4	0.3277335198862325	0.999996259221425	0.999999855206395	0.9999980837468868	0.9847688937307935	0.975560607746886	0.9999974146787651	0.8597501944421456	0.04338521573674113	0.2068509358038936	0.7548922129250905	0.9999981807084377	0.9998292961047763	0.888798335215355	0.7913810778690558	0.3043996675105345	0.9991676411795057	0.9999663551602577	0.6799889831109495	0.35037880252820996	0.9999966026944112	0.9998628087143461	0.9999939792571864	NA	0.8727274015389481	0.9445515418773799	0.999989573957633	0.9999903422248997	0.9951394592408963	0.8577469076740077	0.8003202032818852	0.9999685521092346	0.9999998853758036	0.9999989203249323	0.9739030051938197	0.9618813670614519
AT4G14600	0.9997174820198461	0.996399251901049	0.8488532591665279	0.006205286398561774	1.8198656106036596e-13	0.9999975458904651	0.9999992953266112	0.92841416560877	0.9397856008563016	0.382994759933641	0.9999968931030035	0.9999992622888396	0.538992811304399	7.62106281766416e-6	2.7424040143671105e-4	0.9999049978775437	0.9987295921009727	0.2803071754321596	0.4268732451964306	0.49493782387920576	0.9999820978401344	0.9992710155928034	0.8647795703786436	0.025692684745739228	0.009264800134239408	0.9999501967437004	0.8815134690074076	0.9501980128292068	0.5234317597112411	0.9413847175516424	0.9992569115085422	0.9993654223783387	0.22491770365595187	0.0024078360488029443	4.788450934609027e-4	0.999996259221425	0.999999855206395	0.9999980837468868	0.9480859321105275	0.9881195191218805	0.9999974146787651	0.999998081376952	0.36037019905438283	0.022850129719085413	0.21509418243076367	0.9999981807084377	0.9998292961047763	0.9122814116298996	0.9653452883027859	0.846463106865303	0.9991676411795057	0.9999663551602577	0.9888625612114429	0.05349521309697302	0.8958670566553016	0.9998628087143461	0.9999939792571864	0.9729753346459605	0.8757275738806969	0.2273544641380304	0.999989573957633	0.9999903422248997	0.9843537404702484	0.6286939561538712	0.8272542452612213	0.9999685521092346	0.9999998853758036	0.9999989203249323	0.9981693217545734	0.9021539013859581
AT4G14605	0.9997174820198461	0.9466187259590586	0.0023765557004601363	1.013010328156246e-9	7.357721778306462e-4	0.9999975458904651	0.9999992953266112	0.949439188060995	0.6362182211443169	0.5452534539251751	0.9999968931030035	0.9292500048288211	7.298799200743554e-5	6.923985283562512e-7	0.02464207631812897	0.9999049978775437	0.9987295921009727	0.9892904010146552	0.7695093477702712	0.8050634851463785	0.9999820978401344	0.9992710155928034	0.11195695632601552	1.3382999900520272e-4	0.01838519018848598	0.9999501967437004	0.9999920639875641	0.9999965656947387	0.7953076513582658	0.793287228996872	0.9992569115085422	0.9993654223783387	0.01559551382074781	1.9442242266528646e-6	0.003198520887103151	0.999996259221425	0.999999855206395	0.9999980837468868	0.9741637300697539	0.9672086688822731	0.9999974146787651	0.999998081376952	0.005464302956243717	0.05557736964644614	0.5258522629097584	0.9999981807084377	0.9998292961047763	0.9517790828165748	0.963427589790708	0.9805843722151645	0.9991676411795057	0.9999663551602577	0.37573953570096547	0.8445256243581056	0.7793790912582682	0.9998628087143461	0.9999939792571864	0.9660788003846147	0.9735651238625637	0.9825578488020128	0.999989573957633	0.9999903422248997	0.31957082222588595	0.7157699263064913	0.7017253435354982	0.9999685521092346	0.9999998853758036	0.9999989203249323	0.9411540667520685	0.7163241884942021
AT4G14610	0.9997174820198461	0.9656742633884183	8.034240096381415e-9	3.3822187990042694e-51	4.055025402729107e-34	0.9999975458904651	0.9999992953266112	0.7244855698121228	0.9577257901089922	0.9975274572670654	0.9999968931030035	0.9280621507877714	2.40423206538751e-12	3.9672569372093085e-34	9.500677656644923e-15	0.9999049978775437	0.9987295921009727	0.28348335767006844	0.7500544230601981	0.6124886666416473	0.9999820978401344	0.9992710155928034	1.873764273272237e-8	6.956088173410072e-18	6.831455751344413e-13	0.9999501967437004	0.6388439258360563	0.16988756631594681	0.4885120160158856	0.6352353854213222	0.9992569115085422	0.9993654223783387	1.4524372213310953e-4	2.0137667727629658e-24	3.899258959115838e-16	0.999996259221425	0.999999855206395	0.9999980837468868	0.9741637300697539	0.994331614287044	0.9999974146787651	0.999998081376952	1.1067868065894613e-8	1.1804128833203403e-18	2.477059836103989e-7	0.6043694345563229	0.9998292961047763	0.8055513953024616	0.21583283162659883	0.7070916085452287	0.9991676411795057	0.9999663551602577	0.002764872901062926	3.947924108386135e-5	0.04156675441581946	0.9998628087143461	0.9999939792571864	0.7008001833386769	0.8268536059382844	0.7405360509070784	0.999989573957633	0.9999903422248997	0.035876102583425364	2.2481537384889227e-6	1.27698180668476e-4	0.9999685521092346	0.9999998853758036	0.9999989203249323	0.9101830233410247	0.6828584194936
AT4G14615	0.9997174820198461	0.9026465537028217	0.25811904091384025	0.044493074247525334	0.002302507476171308	0.9999975458904651	0.9999992953266112	0.8992316064394613	0.9809696423383769	0.7899033065475783	0.9999968931030035	0.9999992622888396	0.2740144900880655	0.18353274566181516	0.16323765905831678	0.9999049978775437	0.9987295921009727	0.4932335310920264	0.6718172962386181	0.3471984693553522	0.9999820978401344	0.9992710155928034	0.9902775973701127	0.7886375473255057	0.7865706326351379	0.9999501967437004	0.817727916943085	0.8321814375580922	0.2954390328246685	0.11784844064876157	0.9992569115085422	0.9993654223783387	0.6154192529446325	0.7629864780492762	0.43568667982328385	0.999996259221425	0.999999855206395	0.9999980837468868	0.9741637300697539	0.8883026616860162	0.9999974146787651	0.8460575943018165	0.06060407087198615	0.13938732026494308	0.15428634347491196	0.9999981807084377	0.9888010186682957	0.9065694732358883	0.910794365029696	0.8138770147510106	0.9991676411795057	0.9999663551602577	0.9958140749234226	0.7111969505229457	0.9961172722469248	0.9998628087143461	0.9999939792571864	0.7951769302650834	0.8427775121320632	0.20937861366508884	0.999989573957633	0.9999903422248997	0.9763414983612029	0.9814332332993442	0.4104997146194819	0.9999685521092346	0.9999998853758036	0.9999989203249323	0.8656737937278939	0.7562276785258067
AT4G14630	0.9526780360030122	0.8537156998001573	0.17250137279283148	2.7470116078001254e-4	1.4164309394739753e-6	0.9999975458904651	0.9999992953266112	0.9295529300593389	0.6645586958326024	0.4355423847156129	0.9999968931030035	0.9753052457492148	0.0967848516095287	0.1193200324172363	0.48613925580648965	0.9999049978775437	0.9987295921009727	0.6109259301634673	0.9515876991507553	0.7984240971215738	0.9999820978401344	0.09545836882908133	1.5413870993459054e-7	0.0022019752284507953	0.3243093037376954	0.9999501967437004	0.4728207422305993	0.0987583903933314	0.008802591521298907	0.007859312559555303	0.9992569115085422	0.9993654223783387	0.029276553927021286	0.14800468305132541	0.964798866099338	0.999996259221425	0.999999855206395	0.9999980837468868	0.9547324618587034	0.12708555278685618	0.9999974146787651	0.04167885164850367	2.651110160169964e-13	1.5906769050614774e-4	0.00665050990635906	0.8419332655552666	0.9998292961047763	0.7569712520874707	0.8275224215646907	0.23939809103541093	0.9991676411795057	0.9999663551602577	4.975817224134883e-7	5.9812885671823054e-5	0.0669240771855179	0.9998628087143461	0.9999939792571864	0.6588230994333062	0.744604540061922	0.9742414233072347	0.999989573957633	0.9999903422248997	0.9811316068434165	0.02645643420257104	0.08558151001347448	0.9999685521092346	0.9999998853758036	0.9999989203249323	0.6624570007493081	0.5321776579254309
AT4G14640	0.9997174820198461	0.999606906511283	0.8187183601778043	0.0032422947586569083	1.0397358115294216e-5	0.9999975458904651	0.9999992953266112	0.8854297574321253	0.9673236930101782	0.9747701296707809	0.9999968931030035	0.9999992622888396	0.6201292284382978	0.002695759614863285	2.896048154621698e-4	0.9999049978775437	0.9987295921009727	0.7802899209861142	0.32690513247486513	0.08155797433369126	0.9999820978401344	0.9992710155928034	0.5648374984262619	0.20815853537188989	0.098038954143442	0.9999501967437004	0.9999920639875641	0.8171929083500192	0.6823260849719863	0.3991481145071305	0.9992569115085422	0.9993654223783387	0.7138537539057059	0.06479997832377755	1.1158259520953185e-5	0.999996259221425	0.999999855206395	0.9999980837468868	0.12744828953254617	0.04662039832244651	0.9999974146787651	0.999998081376952	0.1438413348353657	4.416373557323519e-5	2.0585099617576258e-4	0.9999981807084377	0.9998292961047763	0.9470057528753978	0.9180953890732708	0.5889481888753705	0.9991676411795057	0.9999663551602577	0.6151173021801114	0.039751243732909655	0.2992600234606188	0.9998628087143461	0.9999939792571864	0.9797345086286078	0.37523945122036506	0.022627273279192547	0.999989573957633	0.9999903422248997	0.8459554094407269	0.02796480859103962	3.899663897046748e-5	0.9999685521092346	0.9999998853758036	0.9999989203249323	0.7417510717165025	0.2250208263780983
AT4G14650	0.9997174820198461	0.988522792389257	0.05982655962063792	0.03283527879985231	1.9407086700028774e-4	0.9999975458904651	0.9999992953266112	0.843704861021203	0.9837194881985682	0.8088356356158289	0.9999968931030035	0.9999992622888396	0.609480327022168	0.5566111576204195	0.9093532453684037	0.9999049978775437	0.9987295921009727	NA	0.976966617651199	0.5375441554999997	0.9999820978401344	0.9992710155928034	0.9587736291874176	2.6335089116860346e-4	6.574523097188546e-7	0.9999501967437004	0.9999920639875641	0.9448790116455381	0.8396353916515668	0.9818016255315327	0.9992569115085422	0.9993654223783387	0.8918204242034378	0.525137196693403	0.8397058634533378	0.999996259221425	0.999999855206395	0.9999980837468868	0.7863547370637777	0.9228085851852458	0.9999974146787651	0.999998081376952	0.8932683369412968	0.9200769804792093	0.7353408461643676	0.9999981807084377	0.9998292961047763	0.929110049091987	0.6286377161424801	0.6735312391245191	0.9991676411795057	0.9999663551602577	0.8434250761173083	0.9019329388084796	0.844742759881515	0.9998628087143461	0.9999939792571864	NA	0.8774263835230959	0.32701665599918206	0.999989573957633	0.9999903422248997	0.5720818335348195	0.6081861240303988	0.9224745601887457	0.9999685521092346	0.9999998853758036	0.9999989203249323	0.9788693743801107	0.9215491930579804
AT4G14660	0.9997174820198461	0.9943189067941827	0.9567184002491598	0.9184121608266239	1.6658535931109755e-5	0.9999975458904651	0.9999992953266112	0.922563004382241	0.9728348930774653	0.9812243754679273	0.9999968931030035	0.9999992622888396	0.8465433618655499	0.9005888155348529	4.849639962518123e-5	0.9999049978775437	0.9987295921009727	0.5736091191411761	0.9622239350724419	0.6683143294286018	0.9999820978401344	0.9992710155928034	0.8030621411720645	0.22012941996891944	0.003857613945807015	0.9999501967437004	0.9846269314155035	0.9464150569866662	0.8713870920034892	0.9220746465787455	0.9992569115085422	0.9993654223783387	0.9828057356294484	0.9983473463995971	0.003671476253786135	0.999996259221425	0.999999855206395	0.9999980837468868	0.982566689653023	0.9214603908237547	0.9999974146787651	0.999998081376952	0.394905799653708	0.46410058372854945	0.08203101225856059	0.9999981807084377	0.9998292961047763	0.9190562270905525	0.5346387553613138	0.6326420125257242	0.9991676411795057	0.9999663551602577	0.5697738758172732	0.8697415874673989	0.9112753137759465	0.9998628087143461	0.9999939792571864	0.9061074150066433	0.7813531984692542	0.8690420497117206	0.999989573957633	0.9999903422248997	0.361132280676774	0.9055106687731819	0.45212069490775764	0.9999685521092346	0.9999998853758036	0.9999989203249323	0.9898543485357605	0.9136682590966382
AT4G14670	NA	NA	NA	NA	NA	0.9999975458904651	0.9999992953266112	NA	NA	NA	0.9999968931030035	NA	NA	NA	NA	0.9999049978775437	0.9987295921009727	NA	NA	NA	0.9999820978401344	NA	NA	NA	NA	0.9999501967437004	NA	NA	NA	NA	0.9992569115085422	NA	NA	NA	NA	0.999996259221425	0.999999855206395	NA	NA	NA	0.9999974146787651	NA	NA	NA	NA	0.9999981807084377	0.9998292961047763	NA	NA	NA	0.9991676411795057	NA	NA	NA	NA	0.9998628087143461	0.9999939792571864	NA	NA	NA	0.999989573957633	NA	NA	NA	NA	0.9999685521092346	0.9999998853758036	NA	NA	NA
AT4G14680	0.9997174820198461	0.9487160305462047	1.9710800338064735e-23	1.7319080343107415e-26	7.296387045377439e-4	0.9999975458904651	0.9999992953266112	0.9983017753631086	0.9120026904695354	0.9127554422144845	0.9999968931030035	0.9999992622888396	1.8521755322326555e-22	6.61986678821021e-5	0.022563077488879205	0.9999049978775437	0.9987295921009727	0.833673358863204	0.5044137561492911	0.901547563917379	0.9999820978401344	0.995206028498302	9.067998480748525e-27	3.1470784908163387e-27	2.1388933739050092e-8	0.9999501967437004	0.9999920639875641	0.9692182559145162	0.73999236065321	0.5116521906401374	0.9992569115085422	0.9999485072503942	2.7478406276331066e-9	1.2886131157847488e-38	2.62576136940165e-36	0.999996259221425	0.999999855206395	0.9999980837468868	0.38102775820414325	0.49006007379625	0.9999974146787651	0.999998081376952	3.5211825679268645e-17	2.784936616627652e-7	0.04552749849990436	0.6486673288393793	0.9998292961047763	0.9741146152847627	0.8521976938894992	0.23199563991358335	0.9991676411795057	0.9999663551602577	1.1710474330276811e-8	0.23778001353988457	0.5733317914974452	0.9998628087143461	0.9999939792571864	0.9795560754880834	0.6394048472163609	0.8919883829238232	0.999989573957633	0.9999903422248997	0.0033623011998541916	2.9662356950908884e-6	0.1467617777144185	0.9999685521092346	0.9999998853758036	0.9999989203249323	0.6314443897676082	0.9887523285541197
AT4G14690	0.9997174820198461	0.8276355062088248	0.8985126890281556	0.2260841417097495	0.97680188676774	0.9999975458904651	0.9999992953266112	0.8943420301653799	0.8846708979686932	0.8215082082978744	0.9999968931030035	0.9999992622888396	0.09468551407212622	0.5615866108899998	0.3997336806701428	0.9999049978775437	0.9987295921009727	0.862988912970999	0.09397093431375829	0.9105440166927309	0.9999820978401344	0.9992710155928034	0.31844976322000196	0.9526211341452103	0.808853764607173	0.9999501967437004	0.9999920639875641	0.7332641348742738	0.4176854268213228	0.4757828078441337	0.9992569115085422	0.9993654223783387	0.7139185824755456	0.3875167587806995	0.2886292745344345	0.999996259221425	0.999999855206395	0.9999980837468868	0.9376081132220694	0.9568290712406516	0.9999974146787651	0.999998081376952	0.19461518244855566	0.9772327823629332	0.2936303335633353	0.9999981807084377	0.9998292961047763	0.9895105519413554	0.81514575819233	0.8082293478902383	0.9991676411795057	0.9999663551602577	0.2602236230571592	0.8041497812719105	0.23291375297665562	0.9998628087143461	0.9999939792571864	0.9854899272461958	0.6948589249556487	0.6628572588605449	0.999989573957633	0.9999903422248997	0.5199822317390481	0.9190253541565737	0.41356864809367994	0.9999685521092346	0.9999998853758036	0.9999989203249323	0.814431547236576	0.38789674643758676
AT4G14695	NA	0.9489241757663385	0.22744340812880037	0.5858555532497998	0.9464368984264372	0.9999975458904651	0.9999992953266112	0.9336295240313182	0.9547524721193121	0.9661451588215891	0.9999968931030035	0.9999992622888396	0.2992428885828661	0.8761335033559065	0.8072568883119696	0.9999049978775437	0.9987295921009727	NA	0.9801100342017832	0.8486344851598053	0.9999820978401344	0.9992710155928034	0.588012635553773	0.9537938501341986	0.11919555113044869	0.9999501967437004	0.9999920639875641	0.9692182559145162	0.8571854030356733	0.7712792099434245	0.9992569115085422	0.9993654223783387	0.6460614759995021	0.9538982845128494	0.5690863087203601	0.999996259221425	0.999999855206395	0.9999980837468868	0.8601706154180211	0.9352273426720205	0.9999974146787651	0.999998081376952	0.5047023991175857	0.6180208977876106	0.24091261266591582	0.9999981807084377	0.9998292961047763	0.8842039368370158	0.9487979708584431	0.8931495393574859	0.9991676411795057	0.9999663551602577	0.5009889367861033	0.3462647613305306	0.7836523458258241	0.9998628087143461	0.9999939792571864	NA	0.7090983314653465	0.2574393689613879	0.999989573957633	0.9999903422248997	0.799118691985521	0.743273861541216	0.5936361649675203	0.9999685521092346	0.9999998853758036	0.9999989203249323	0.9336597763670781	0.6913227428916653
AT4G14700	0.9997174820198461	0.9804890339129462	0.14956619685957864	0.49322516825704393	0.3215068890798337	0.9999975458904651	0.9999992953266112	0.8424798188803878	0.7811200102044479	0.15070102796533807	0.9999968931030035	0.9999992622888396	0.664863281865455	0.4460291466817132	0.5742560254864658	0.9999049978775437	0.9987295921009727	NA	0.9750000192634328	0.8608425489483731	0.9999820978401344	0.9992710155928034	0.35585346591726913	0.075340190373556	0.8891762950481028	0.9999501967437004	0.9999920639875641	0.9421468032641459	0.8173102478390166	0.9402401718700284	0.9992569115085422	0.9993654223783387	0.5579005687677815	0.9486593163167717	0.7629900046822796	0.999996259221425	0.999999855206395	0.9999980837468868	0.9202076999461527	0.869006372586989	0.9999974146787651	0.999998081376952	0.35887954253058557	0.9928373186210441	0.5154380603076171	0.9999981807084377	0.9998292961047763	0.2629102200405539	0.9847846573409018	0.15058482140425916	0.9991676411795057	0.9999663551602577	0.7860115573699051	0.9163369641035761	0.8280837375493638	0.9998628087143461	0.9999939792571864	NA	0.805897351257117	0.787382247267736	0.999989573957633	0.9999903422248997	0.9774797943922995	0.5492206554101743	0.8251791769833151	0.9999685521092346	0.9999998853758036	0.9999989203249323	0.7323395478740272	0.16532020969332473
AT4G14710	0.9997174820198461	0.9760374375321342	0.9928268986967504	0.2878105184621145	0.04215521726422103	0.9999975458904651	0.9999992953266112	0.9885230496514069	0.9980446686580132	0.8920085099930672	0.9999968931030035	0.9999992622888396	0.7177189768261986	0.9730690398114513	0.46616422726023926	0.9999049978775437	0.9987295921009727	0.9650954085283351	0.676083722812215	0.9728419607678356	0.9999820978401344	0.9992710155928034	0.8420140149993713	0.9995264772920143	0.3099134903119062	0.9999501967437004	0.9999920639875641	0.8667409869692657	0.9114728971584601	0.919697842049739	0.9992569115085422	0.9993654223783387	0.8511781809407631	0.1634413172798135	0.11147428576088439	0.999996259221425	0.999999855206395	0.9999980837468868	0.9701940957258736	0.9449915792395613	0.9999974146787651	0.999998081376952	0.4300821555340992	0.9241889610404829	0.11305125542375333	0.7868128029840249	0.9998292961047763	0.9093879842095067	0.7679687754537783	0.95999927907609794	0.9991676411795057	0.9999663551602577	0.9651406583319005	0.8966722190790631	0.8985223909169588	0.9998628087143461	0.9999939792571864	0.8851605169258508	0.9989726663787055	0.7755587091750241	0.999989573957633	0.9999903422248997	0.9774121248376503	0.9321470399393749	0.8554027009142028	0.9999685521092346	0.9999998853758036	0.9999989203249323	0.9600845865615742	0.8848923007497411
AT4G14713	0.9997174820198461	0.967065000897283	0.962056202801439	6.0749901108614935e-5	0.0031943943596039574	0.9999975458904651	0.9999992953266112	0.8114971946100218	0.9086979760711598	0.9856342097341803	0.9999968931030035	0.9999992622888396	0.8579115067081057	0.01109738180794445	0.08908376903530003	0.9999049978775437	0.9987295921009727	0.7502148296386513	0.8787987576218174	0.9767864767611959	0.9999820978401344	0.9992710155928034	0.8822898192590961	0.005638595053174876	0.01306032468659392	0.9999501967437004	0.9999920639875641	0.6419763632094172	0.7881680469054804	0.6946981458442576	0.9992569115085422	0.9993654223783387	0.8509621459524417	0.04424661226215486	0.043579901029586476	0.999996259221425	0.999999855206395	0.9999980837468868	0.9756457427761747	0.6912679156372805	0.9999974146787651	0.999998081376952	0.7797580765705985	0.034053583825077144	0.8526531575184116	0.8401262157618102	0.9998292961047763	0.984394758420793	0.9656079422875501	0.6619048370310726	0.9991676411795057	0.9999663551602577	0.8096715045501953	0.2341155180662304	0.8527526429461133	0.9998628087143461	0.9999939792571864	0.6963248582546228	0.6662620731054227	0.4122530809695871	0.999989573957633	0.9999903422248997	0.9419040771724322	0.7873070108235747	0.7143142029907159	0.9999685521092346	0.9999998853758036	0.9999989203249323	0.2661918617634655	0.8398341946032096
AT4G14716	0.9997174820198461	0.9943189067941827	0.8058438614632997	0.7599607494522025	0.09436268021960548	0.9999975458904651	0.9999992953266112	0.8728080510085887	0.942057966012159	0.9724922240011269	0.9999968931030035	0.9999992622888396	0.4800839882101743	0.42695642159672736	0.6069025530971486	0.9999049978775437	0.9987295921009727	0.554527557822088	0.975943671549653	0.802104569644048	0.9999820978401344	0.9992710155928034	0.9623376026064216	0.45865407307900197	0.8990911552398975	0.9999501967437004	0.9882350484213727	0.43815781398283077	0.4847597166291204	0.9227211224346724	0.9992569115085422	0.9993654223783387	0.7076033196355225	0.3856122344847103	0.6390711891148785	0.999996259221425	0.999999855206395	0.9999980837468868	0.9302118964743165	0.9649798026214741	0.9999974146787651	0.9890647929006829	0.3420841958891837	0.9682709102377054	0.4080210916453281	0.7107636163519104	0.9998292961047763	0.8608405352864108	0.9773459853167611	0.9276142919054224	0.9991676411795057	0.9999663551602577	0.726637886275437	0.7739928359579841	0.8872344614751897	0.9998628087143461	0.9999939792571864	0.7230083951933249	0.8314600059382723	0.6311851878093964	0.999989573957633	0.9999903422248997	0.6588684473828468	0.8934389346611589	0.9784219364649287	0.9999685521092346	0.9999998853758036	0.9999989203249323	0.9994034593172042	0.9599183536702822
AT4G14720	0.9997174820198461	0.9860525387950333	0.9698290065108776	0.05082312651648231	0.30916078876561687	0.9999975458904651	0.9999992953266112	0.9847127148899566	0.4789271557129402	0.1806869555353352	0.9999968931030035	0.9893068075750497	0.8083434031770419	0.004119282418036666	0.4963964865604547	0.9999049978775437	0.9987295921009727	0.9932556653569793	0.9160995963590549	0.36317589885023116	0.9999820978401344	0.25398507727139785	0.40714853284114216	0.4153562087121202	0.07009060072713422	0.9999501967437004	0.9999920639875641	0.8756848879807768	0.1893205103340357	0.6738551334198764	0.9992569115085422	0.9993654223783387	0.4426894515137176	0.16027919817966693	0.32957987813908834	0.999996259221425	0.999999855206395	0.9999980837468868	0.7914384909702648	0.9316467344496293	0.9999974146787651	0.999998081376952	0.27135358449937375	0.0010568117479320496	0.7207763967805508	0.9999981807084377	0.9998292961047763	0.9009899546676154	0.8973302872981076	0.4081674793717702	0.9991676411795057	0.9999663551602577	0.8320952306260191	0.5283298478676307	0.6504488959719424	0.9998628087143461	0.9999939792571864	0.9660226551251676	0.944506179355372	0.7499016035449299	0.999989573957633	0.9999903422248997	0.888491249821102	0.1907101591878746	0.8715372446428971	0.9999685521092346	0.9999998853758036	0.9999989203249323	0.8045677358262856	0.7981152694442417
AT4G14723	NA	0.9794720832943093	0.4265850836931963	0.7430994612053661	0.9249303565545377	0.9999975458904651	0.9999992953266112	NA	NA	NA	0.9999968931030035	0.9923958271548317	0.38292552682824305	0.9727735648067909	0.6443456609580066	0.9999049978775437	0.9987295921009727	NA	NA	0.9001633662033136	0.9999820978401344	0.5384534113814282	0.23791717613871144	0.15731097307767655	0.8687041401025057	0.9999501967437004	0.9999920639875641	0.9999965656947387	NA	0.9955145483831981	0.9992569115085422	0.9993654223783387	0.9374930689619663	0.7848949042260482	0.9228196486804943	0.999996259221425	0.999999855206395	0.9999980837468868	NA	0.7988075367275319	0.9999974146787651	0.8460575943018165	0.8502789137161282	0.8075501455528388	0.4689026076628891	0.9999981807084377	0.9998292961047763	NA	NA	NA	0.9991676411795057	NA	0.5493665890936797	NA	NA	0.9998628087143461	0.9999939792571864	NA	NA	NA	0.999989573957633	NA	0.6683715059417352	NA	0.9661505103870166	0.9999685521092346	0.9999998853758036	0.9999989203249323	NA	NA
AT4G14730	NA	NA	0.6331626106616283	0.6674933474681962	0.6729815992421634	0.9999975458904651	0.9999992953266112	NA	NA	NA	0.9999968931030035	0.9999992622888396	0.9464520596015664	0.762413513422884	NA	0.9999049978775437	0.9987295921009727	NA	NA	NA	0.9999820978401344	NA	0.9235133335952342	0.9929882706096717	NA	0.9999501967437004	0.9999920639875641	0.9256750444516462	NA	NA	0.9992569115085422	NA	NA	0.8167759989993305	NA	0.999996259221425	0.999999855206395	0.9999980837468868	NA	NA	0.9999974146787651	0.999998081376952	0.8875559961924666	NA	NA	0.9999981807084377	0.9998292961047763	NA	NA	NA	0.9991676411795057	NA	NA	NA	NA	0.9998628087143461	0.9999939792571864	NA	NA	NA	0.999989573957633	NA	NA	NA	NA	0.9999685521092346	0.9999998853758036	0.9999989203249323	NA	NA
AT4G14740	0.9997174820198461	0.967065000897283	0.3931972776249115	5.62436790588983e-9	9.15102722206198e-12	0.9999975458904651	0.9999992953266112	0.999615670707626	0.7667024745722967	0.177875009097739	0.9999968931030035	0.9999992622888396	0.05229324758244001	4.270727718211113e-4	1.1151084428182593e-8	0.9999049978775437	0.9987295921009727	0.7458068823749094	0.5256480131262604	0.27931728004863043	0.9999820978401344	0.6379584744566591	0.9258729299894249	8.845859193423253e-10	8.602157495429719e-11	0.9999501967437004	0.9999920639875641	0.8723774899299885	0.034460671055296585	6.020706692984915e-4	0.9992569115085422	0.9993654223783387	0.14069403178145132	4.6348381939328343e-7	6.019843886376898e-8	0.999996259221425	0.999999855206395	0.9999980837468868	0.4777852076785008	0.05922199355553133	0.9999974146787651	0.9998805513422178	0.07847607623706485	1.4674156653917354e-5	4.2010384805269755e-6	0.9999981807084377	0.9998292961047763	0.7783803250289663	0.9197645584562896	0.017261328300244516	0.9991676411795057	0.9999663551602577	0.24206348657411597	0.0356905491911334	0.011471800351847056	0.9998628087143461	0.9999939792571864	0.41500897646803847	0.5709985658815473	5.334757194544699e-5	0.999989573957633	0.9999903422248997	0.9726901823751011	0.003487325419204431	4.036750449145211e-7	0.9999685521092346	0.9999998853758036	0.9999989203249323	0.27951381397068537	0.059182758911531866
AT4G14743	NA	NA	0.6786001073524347	0.5996332749279905	0.5916824310954916	0.9999975458904651	0.9999992953266112	NA	NA	NA	0.9999968931030035	0.9999992622888396	0.9705881394330844	0.7795899590377721	NA	0.9999049978775437	0.9987295921009727	NA	NA	NA	0.9999820978401344	NA	0.9994478898951311	0.8796004737157883	NA	0.9999501967437004	0.9999920639875641	0.9321165011649761	NA	NA	0.9992569115085422	NA	NA	0.9197473188686808	NA	0.999996259221425	0.999999855206395	0.9999980837468868	NA	NA	0.9999974146787651	0.999998081376952	0.7886362327098645	NA	NA	0.9999981807084377	0.9998292961047763	NA	NA	NA	0.9991676411795057	NA	NA	NA	NA	0.9998628087143461	0.9999939792571864	NA	NA	NA	0.999989573957633	NA	NA	NA	NA	0.9999685521092346	0.9999998853758036	0.9999989203249323	NA	NA
AT4G14746	0.9997174820198461	0.9804890339129462	0.15254818741501266	5.2228004754679174e-58	2.2422148096151547e-66	0.9999975458904651	0.9999992953266112	0.9733816481641449	0.757503556950912	0.7903000022779689	0.9999968931030035	0.9999992622888396	0.02337871735045721	1.5436574964991193e-56	9.979906451740792e-32	0.9999049978775437	0.9987295921009727	0.599675060473407	0.5907245637040892	0.6656233456853637	0.9999820978401344	0.9992710155928034	0.4371668769917094	2.248668282448899e-20	0.005670584847760565	0.9999501967437004	0.9999920639875641	0.9789761370461051	0.24953158216171462	0.9763570522917424	0.9992569115085422	0.9993654223783387	0.631963213446573	3.053919280423138e-11	0.5343083283853826	0.999996259221425	0.999999855206395	0.9999980837468868	0.8342319824548848	0.8910179144913761	0.9999974146787651	0.7889510815511678	2.859737989986833e-4	4.82534542328608e-35	2.1572371186982005e-15	0.9999981807084377	0.9998292961047763	0.8576723922077147	0.9676379732106559	0.3424790771251054	0.9991676411795057	0.9999663551602577	0.7810210854280284	1.8357819486257906e-14	0.9320323522982321	0.9998628087143461	0.9999939792571864	0.8816330842978397	0.9726809954519678	0.34923397786045557	0.999989573957633	0.9999903422248997	0.9416616959479132	2.8401923346720072e-9	2.3167393719509776e-8	0.9999685521092346	0.9999998853758036	0.9999989203249323	0.8995038943162607	0.5941183305779247
AT4G14750	0.9997174820198461	0.9994546273446918	2.2678545846698902e-9	6.034966477222381e-21	3.6454624756991714e-8	0.9999975458904651	0.9999992953266112	0.7516191359197432	0.8690442541965868	0.14997454466332194	0.9999968931030035	0.9999992622888396	0.0343337932263783	4.42100160074226e-6	2.599894362955727e-4	0.9999049978775437	0.9987295921009727	0.4364206196459147	0.9428347033283981	0.04490143708500511	0.9999820978401344	0.945643229531101	7.270481354994114e-6	7.959405526552106e-9	1.7355614629928903e-13	0.9999501967437004	0.9323501531211069	0.46123526525113295	0.3039840426787515	0.003321708893932994	0.9992569115085422	0.9993654223783387	0.04933533094740769	1.7087485199828305e-4	7.286882878506034e-7	0.999996259221425	0.999999855206395	0.6509455772066256	0.1275892440441775	0.562753537536067	0.9999974146787651	0.9705635627722825	2.1464237054095013e-6	3.2961451567435834e-5	5.503604123190626e-4	0.9999981807084377	0.902873916397104	0.41265588544500303	0.5990750693815976	0.0834329081105446	0.9991676411795057	0.9999663551602577	0.285562990560042	0.008294363141614927	0.055562422805921045	0.9998628087143461	0.9999939792571864	0.6265029134350258	0.9405298487920628	0.02874661921992342	0.999989573957633	0.9999903422248997	0.28896876398382537	0.3632118357230484	0.29952852737807034	0.9999685521092346	0.9999998853758036	0.9999989203249323	0.814431547236576	0.6244701973803117
AT4G14760	0.9997174820198461	0.9287069438074568	0.018207719470709077	7.057795005488391e-10	1.408802840447039e-10	0.9999975458904651	0.9999992953266112	0.8824781101814948	0.8028577818598622	0.9981331343877397	0.9999968931030035	0.7852857322647501	2.2621217471879252e-4	1.3123388534982162e-6	0.021238257466432153	0.9999049978775437	0.9987295921009727	0.35582240161162954	0.2623451159428894	0.6621603864396998	0.9999820978401344	0.9992710155928034	0.2468823207766576	0.0037973723526700735	0.009351400784617625	0.9999501967437004	0.9999920639875641	0.9140295696534271	0.8893450650275834	0.979846911800743	0.9992569115085422	0.9993654223783387	0.11517900907696152	6.035965205612436e-4	0.0012549197362347153	0.999996259221425	0.999999855206395	0.9999980837468868	0.9612154586837788	0.9214603908237547	0.9999974146787651	0.9886622875175468	3.463197520356104e-4	0.015791753667142854	0.23510009324875525	0.9999981807084377	0.9998292961047763	0.9093879842095067	0.7974158229470771	0.9342402100600696	0.9991676411795057	0.9999663551602577	0.017748235392097113	0.07561433401626641	0.4378460115778516	0.9998628087143461	0.9999939792571864	0.6303336721092582	0.8840278863851052	0.5274406582858739	0.999989573957633	0.9999903422248997	0.5408045059861839	0.5903445706787608	0.17332315939323276	0.9999685521092346	0.9999998853758036	0.9999989203249323	0.9692191573025387	0.7586055027256012
AT4G14770	0.9997174820198461	0.9950181659644018	0.9145485693382267	0.7791584069984012	0.7218315761427122	0.9999975458904651	0.9999992953266112	0.8576060964316685	0.7713265559179782	0.9778170663844559	0.9999968931030035	0.9999992622888396	0.8539548198351553	0.4504649954016336	8.142702932545864e-5	0.9999049978775437	0.9987295921009727	0.6246147749440486	0.3824604421582541	0.66306605480609	0.9999820978401344	0.9992710155928034	0.6425071131427069	0.10607648140817018	4.7606831152678926e-8	0.9999501967437004	0.9999920639875641	0.6273257754065807	0.831620272515514	0.4484929714093901	0.9992569115085422	0.9993654223783387	0.720394814408061	0.0010955118591921172	4.915937295054677e-4	0.999996259221425	0.999999855206395	0.9999980837468868	0.9906551438979698	0.7041912516853484	0.9999974146787651	0.999998081376952	0.09453474920354002	0.1747281132642859	0.017600296882109505	0.9999981807084377	0.9998292961047763	0.8911485583107494	0.8622084343230944	0.7580280290436288	0.9991676411795057	0.9999663551602577	0.7812395834777865	0.8049858997721036	0.750011280895395	0.9998628087143461	0.9999939792571864	0.5204490966219988	0.9892217312310104	0.45222556139616593	0.999989573957633	0.9999903422248997	0.8595031594644964	0.94388952144495	0.904843522832976	0.9999685521092346	0.9999998853758036	0.9999989203249323	0.9233146819575452	0.8691893200784796
AT4G14780	NA	0.4910472379319469	0.04627927783434025	0.8006246289056974	0.6217414470507402	0.9999975458904651	0.9999992953266112	0.9406186580799569	0.9571801507548129	0.9313970065058687	0.9999968931030035	0.9999992622888396	0.26224114489887446	0.8171806020375587	0.728064547515736	0.9999049978775437	0.9987295921009727	NA	0.9842192710823218	0.5068978273437738	0.9999820978401344	0.9992710155928034	0.8282040232180671	0.6363116381151978	0.8953755330215648	0.9999501967437004	0.9999920639875641	0.8968718166188694	0.9020651746157841	0.8596537880829498	0.9992569115085422	0.9993654223783387	0.28180640479977986	0.13733289795609482	0.0358936128083344	0.999996259221425	0.999999855206395	0.9999980837468868	0.7579619733625768	0.9740746787347321	0.9999974146787651	0.6331671752351141	0.7575614053386394	0.8673358409890758	0.2914644109821009	0.9999981807084377	0.9998292961047763	0.9507732426742729	0.7916871940785423	0.8963055676707666	0.9991676411795057	0.9999663551602577	0.6012887509601131	0.3972253698598181	0.5105816034730162	0.9998628087143461	0.9999939792571864	NA	0.7950474223985555	0.3886080906355717	0.999989573957633	0.9999903422248997	0.5538659774352866	0.8972365079313098	0.29380736424474113	0.9999685521092346	0.9999998853758036	0.9999989203249323	0.9824119905930785	0.8010561829638627
AT4G14790	0.9997174820198461	0.9847237075509292	0.9867177414845812	0.05463447882021644	0.6363366272689345	0.9999975458904651	0.9999992953266112	0.946567026888016	0.4779644657034468	0.5940497239910719	0.9999968931030035	0.9999992622888396	0.9091430827467033	5.067507206362662e-4	0.5962620242308403	0.9999049978775437	0.9987295921009727	0.9952282549864897	0.5828887721972171	0.15670833530260195	0.9999820978401344	0.9992710155928034	0.997101621819988	0.9963915166652019	0.8149010159170338	0.9999501967437004	0.9999920639875641	0.9629170099593147	0.4922234048899289	0.10014291436116346	0.9992569115085422	0.9993654223783387	0.6444258233567693	0.053701804166872244	0.8150995812238857	0.999996259221425	0.999999855206395	0.9999980837468868	0.900651655574481	0.15555774833755087	0.9999974146787651	0.999998081376952	0.7429384273448042	0.10921278035937583	0.2911328921668111	0.9999981807084377	0.9998292961047763	0.8989571868981643	0.3082519962626641	0.26412874120684315	0.9991676411795057	0.9999663551602577	0.5422007758424372	0.8906956314598881	0.18585267593383617	0.9998628087143461	0.9999939792571864	0.8173445899350268	0.4109653505240373	0.2899909795654488	0.999989573957633	0.9999903422248997	0.8860276406494177	0.9304066921658164	0.30407601739774853	0.9999685521092346	0.9999998853758036	0.9999989203249323	0.4247422620470764	0.13627190744779663
AT4G14800	0.9997174820198461	0.9994546273446918	0.7760001621414551	0.9889477925578913	5.88313589404931e-4	0.9999975458904651	0.9999992953266112	0.9882837621160993	0.7811200102044479	0.9879479422903366	0.9999968931030035	0.9999992622888396	0.9201509335185081	0.872841678819648	0.09157981927307553	0.9999049978775437	0.9987295921009727	0.9974760306310313	0.9941848715805902	0.9441661008691453	0.9999820978401344	0.8610093756279061	0.2399245400510335	0.07570105684524972	0.784798726120297	0.9999501967437004	0.958525830968243	0.8334975962135703	0.8920850995601939	0.5063332263650673	0.9992569115085422	0.9993654223783387	0.8207048834604251	0.9212714920407568	0.021342667752998402	0.999996259221425	0.999999855206395	0.9999980837468868	0.9814134023462234	0.994331614287044	0.9999974146787651	0.991733555336534	0.8416315970014995	0.8472609489120383	0.07103812771286874	0.8255654155219054	0.9998292961047763	0.9110806367901031	0.8298361257814698	0.9632807274535015	0.9991676411795057	0.9999663551602577	0.16380267395348536	0.8323517528268881	0.4913307806420633	0.9998628087143461	0.9999939792571864	0.811250198775326	0.8006616829183466	0.55074603858022	0.999989573957633	0.9999903422248997	0.5774709700696078	0.39270570442745556	0.7669338832610089	0.9999685521092346	0.9999998853758036	0.9999989203249323	0.8729016853331182	0.9841089119986441
AT4G14805	NA	NA	0.9202480613485717	0.859802696631504	0.9900252620190998	0.9999975458904651	0.9999992953266112	NA	NA	NA	0.9999968931030035	0.9999992622888396	NA	NA	NA	0.9999049978775437	0.9987295921009727	NA	NA	NA	0.9999820978401344	NA	NA	NA	NA	0.9999501967437004	0.9999920639875641	NA	NA	NA	0.9992569115085422	NA	NA	NA	NA	0.999996259221425	0.999999855206395	0.9999980837468868	NA	NA	0.9999974146787651	0.999998081376952	NA	NA	NA	0.9999981807084377	0.9998292961047763	NA	NA	NA	0.9991676411795057	NA	NA	NA	NA	0.9998628087143461	0.9999939792571864	NA	NA	NA	0.999989573957633	NA	NA	NA	NA	0.9999685521092346	0.9999998853758036	0.9999989203249323	NA	NA
AT4G14819	NA	NA	0.7638649521126875	0.83979598937905	0.2765546104729508	0.9999975458904651	0.9999992953266112	NA	NA	NA	0.9999968931030035	0.9999992622888396	0.8228225721506813	0.9657229012415435	0.8666521964772903	0.9999049978775437	0.9987295921009727	NA	NA	0.8671347394727353	0.9999820978401344	0.9992710155928034	0.9895311842847839	0.7519909512632866	0.741926233400237	0.9999501967437004	0.9999920639875641	0.9999965656947387	NA	NA	0.9992569115085422	NA	0.5658924631777958	0.6884829076082661	0.45177863222222836	0.999996259221425	0.999999855206395	0.9999980837468868	NA	NA	0.9999974146787651	0.999998081376952	0.6693033140216935	NA	NA	0.9999981807084377	0.9998292961047763	NA	NA	NA	0.9991676411795057	NA	0.8425733475726497	NA	NA	0.9998628087143461	0.9999939792571864	NA	NA	NA	0.999989573957633	NA	NA	NA	NA	0.9999685521092346	0.9999998853758036	0.9999989203249323	NA	NA
AT4G14820	0.9997174820198461	0.8916000237681702	0.37734835705565856	9.376531957883898e-7	0.9552871728816188	0.9999975458904651	0.9999992953266112	0.9073335957038087	0.6932864856624187	0.8444923365605177	0.9999968931030035	0.23326336680653145	0.8568830382795688	0.7159962620216771	5.122978210587077e-7	0.9999049978775437	0.9987295921009727	0.8605412501788183	0.9869532948251201	0.8605391891290498	0.9999820978401344	0.9992710155928034	0.741580667819893	0.41051395036457455	0.43539873928227346	0.9999501967437004	0.9999920639875641	0.9167486352359152	0.967126258373665	0.7535987757925556	0.9992569115085422	0.9993654223783387	0.6146765715050833	0.2914950435317116	0.01750516473323003	0.999996259221425	0.999999855206395	0.8464206317798623	0.7616168860714803	0.8099154407904822	0.9999974146787651	0.999998081376952	0.7513645857941704	0.6837901831281595	0.5827443449395456	0.9999981807084377	0.9998292961047763	0.8051200231846438	0.9384889785062457	0.5827334637874283	0.9991676411795057	0.9999663551602577	0.9286001558372906	0.5410687083637287	0.37472428236933086	0.9998628087143461	0.9999939792571864	0.8384933585330848	0.45699494961065146	0.7057287684714445	0.999989573957633	0.9999903422248997	0.8748023212825302	0.5576251064698398	0.8622446786194874	0.9999685521092346	0.9999998853758036	0.9999989203249323	0.939123871669875	0.9084804461744511
AT4G14830	0.9997174820198461	0.9804890339129462	0.8838067661106992	0.5495894141612532	0.7141477862628101	0.9999975458904651	0.9999992953266112	0.9181718819327572	0.993127186178092	0.9880649460992583	0.9999968931030035	0.9999992622888396	0.5994342893930892	0.15910510474783163	0.05137586098630988	0.9999049978775437	0.9987295921009727	NA	0.8773178442362631	0.586655379876547	0.9999820978401344	0.9992710155928034	0.6038228763084245	0.7774309896968709	0.8844323419868831	0.9999501967437004	0.9999920639875641	0.9049769755345487	0.9122634366606207	0.6066737440288696	0.9992569115085422	0.9993654223783387	0.8895267519661625	0.8480933474186382	0.8872783445390666	0.999996259221425	0.999999855206395	0.9999980837468868	0.8477535502669845	0.9537529882571563	0.9999974146787651	0.999998081376952	0.965394805123904	0.8879867149548525	0.687378524609259	0.9999981807084377	0.9998292961047763	0.8933259301475864	0.9358862411797956	0.9045524358822141	0.9991676411795057	0.9999663551602577	0.5850257997232924	0.8375222179277506	0.5821683684586866	0.9998628087143461	0.9999939792571864	0.32631895484816437	0.5511401592790459	0.3025896967453159	0.999989573957633	0.9999903422248997	0.9597813450160528	0.8089263248532731	0.9941197901048464	0.9999685521092346	0.9999998853758036	0.9999989203249323	0.9758623912818218	0.7196041527077849
AT4G14840	0.9997174820198461	0.7785857799101764	0.7380556949385418	0.003958159820005176	5.729881297846167e-4	0.9999975458904651	0.9999992953266112	0.8854297574321253	0.9631839914770791	0.9166302828413868	0.9999968931030035	0.9999992622888396	0.603819983087066	0.2355511519646975	0.36202550171668774	0.9999049978775437	0.9987295921009727	NA	0.4841408035610806	0.9815331604419516	0.9999820978401344	0.9992710155928034	0.476038552097254	0.10461829244347788	0.36590858176718283	0.9999501967437004	0.9999920639875641	0.9999965656947387	0.8071220966423321	0.7901668494040835	0.9992569115085422	0.9993654223783387	0.7224482362358732	0.6776807600864365	0.6272518408015245	0.999996259221425	0.999999855206395	0.9999980837468868	0.8913078530662907	0.8181875632409298	0.9999974146787651	0.9913446543882537	0.7947439073963287	0.22845992216635325	0.6940203738484741	0.667653126219361	0.9998292961047763	0.9851879377120897	0.3382167356315622	0.4692730426469806	0.9991676411795057	0.9999663551602577	0.7961510140870254	0.9482856285120159	0.9431774431460757	0.9998628087143461	0.9999939792571864	0.7082907225606148	0.9592363669824329	0.9392136344575646	0.999989573957633	0.9999903422248997	0.8767003382696134	0.5839432369841601	0.9406773944707233	0.9999685521092346	0.9999998853758036	0.9999989203249323	0.9114340625312518	0.7879624523415983
AT4G14850	0.9997174820198461	0.9973531729794405	0.5936027855485487	0.06917958732120527	0.12149159484481163	0.9999975458904651	0.9999992953266112	0.9397906210382254	0.8775885117139548	0.8572523209409074	0.9999968931030035	0.9999992622888396	0.5134188555688909	0.870727728756307	0.08186524745556496	0.9999049978775437	0.9987295921009727	0.45206542347161477	0.6680554259475737	0.7285732958628979	0.9999820978401344	0.9992710155928034	0.7860724430401035	0.7819693411592233	0.5825160032475403	0.9999501967437004	0.9999920639875641	0.9421451607890915	0.9015152812044961	0.62966609720102	0.9992569115085422	0.9993654223783387	0.16755174900551006	0.22632257213974927	0.2237903073330955	0.999996259221425	0.999999855206395	0.9999980837468868	0.9102725744584721	0.7988075367275319	0.9999974146787651	0.7187007812943085	0.19007675234106355	0.8076488865240862	0.5142561945246006	0.9999981807084377	0.9998292961047763	0.9723272706234639	0.8453011299637048	0.7482662573094324	0.9991676411795057	0.9999663551602577	0.8940349677331125	0.8612872594618519	0.8204294029778845	0.9998628087143461	0.9999939792571864	0.7809323844143694	0.7772458841574741	0.8578017934584458	0.999989573957633	0.9999903422248997	0.8874524568356178	0.2547397973844474	0.24530519700708553	0.9999685521092346	0.9999998853758036	0.9999989203249323	0.9669074736379344	0.9251172268730584
AT4G14860	NA	0.980906450571965	0.01768288756053217	0.06198405907997533	6.930020867797802e-4	0.9999975458904651	0.9999992953266112	0.9517602417700022	0.8678928961450595	0.990355014590814	0.9999968931030035	0.9999992622888396	0.8129878120459784	0.3963916953379662	0.690176317280722	0.9999049978775437	0.9987295921009727	NA	0.7644375878033008	0.9090610144130046	0.9999820978401344	0.9992710155928034	0.9671997096169028	0.6258047666766435	0.695376676147399	0.9999501967437004	0.9999920639875641	0.987899856294142	0.6503080495596986	0.5187173350528645	0.9992569115085422	0.9993654223783387	0.9603726138709416	0.052599961562639894	0.5582946754152484	0.999996259221425	0.999999855206395	0.9999980837468868	0.8891443311383012	0.9937394079420729	0.9999974146787651	0.6821896490707635	0.9106724387266301	0.024746530699318446	0.7192249623071563	0.9999981807084377	0.9998292961047763	0.6533662465830521	0.8612599010805454	0.6142005385641447	0.9991676411795057	0.9999663551602577	0.9582801759163841	0.5138311148229444	0.9033417901608051	0.9998628087143461	0.9999939792571864	NA	0.6948589249556487	0.9432035197104479	0.999989573957633	0.9999903422248997	0.9781639623695629	0.8923923480031994	0.8617706295073352	0.9999685521092346	0.9999998853758036	0.9999989203249323	0.9890317653910579	0.9900473646598136
AT4G14870	0.9997174820198461	0.9461452973945614	0.7274624641610089	1.4938517396814016e-11	7.678387334452612e-15	0.9999975458904651	0.9999992953266112	0.9731340201659558	0.8487572045028919	0.6922954739389378	0.9999968931030035	0.6357178102647713	0.3714625288868425	1.7884789456035882e-10	2.173604155030505e-19	0.9999049978775437	0.9987295921009727	0.3388756205759968	0.041523671556761545	0.7741377396231234	0.9999820978401344	0.9992710155928034	0.9639857563291561	1.8762785526460462e-5	4.445523061051001e-8	0.9999501967437004	0.9999920639875641	0.9908838370484782	0.9799712600194946	0.25325214360574105	0.9992569115085422	0.9993654223783387	0.5573702100431758	6.66175913603369e-6	3.101432912580704e-11	0.999996259221425	0.999999855206395	0.9999980837468868	0.7914384909702648	0.1527532833720675	0.9999974146787651	0.999998081376952	0.9549333482331155	0.00793583728303706	0.006224662785906205	0.9999981807084377	0.9998292961047763	0.9836842588321036	0.951660441380527	0.3249784010341362	0.9991676411795057	0.9999663551602577	0.5015625155193869	0.0127792001033001	0.016114685261369634	0.9998628087143461	0.9999939792571864	0.48510779902538365	0.9554590334401675	0.253293185634145	0.999989573957633	0.9999903422248997	0.966562821377467	0.0607845885470144	0.007151812222908179	0.9999685521092346	0.9999998853758036	0.9999989203249323	0.9720822856616266	0.7638769737556929
AT4G14880	0.9997174820198461	0.9332113776768635	1.2241732899823403e-4	0.007328760003871792	0.38927268405121107	0.9999975458904651	0.9999992953266112	0.927090906591705	0.9617072244803275	0.9117134277551157	0.9999968931030035	0.9944771845043019	3.8970690471292915e-6	0.026942196051723218	0.5898317674931366	0.9999049978775437	0.9987295921009727	0.7108029133281213	0.3006606613267133	0.9172755143948519	0.9999820978401344	0.9992710155928034	0.030418062940894545	0.5678277353115679	0.6292293526327677	0.9999501967437004	0.9999920639875641	0.4623987281099149	0.7636953984832957	0.9955145483831981	0.9992569115085422	0.9993654223783387	0.07050833245162942	0.320693124537798	0.9210616363092512	0.999996259221425	0.999999855206395	0.9999980837468868	0.9242433168751721	0.6747427157255805	0.9999974146787651	0.999998081376952	5.909078237921131e-5	0.3762093846946063	0.9251676966142255	0.7088812244444026	0.9998292961047763	0.7476153099733951	0.9284719057820428	0.9521431857946959	0.9991676411795057	0.9999663551602577	0.792514460822755	0.48746677843941005	0.9214860383573037	0.9998628087143461	0.9999939792571864	0.42002696072651824	0.9734892491452662	0.7401217156655997	0.999989573957633	0.9999903422248997	0.818760594130618	0.9883711149835016	0.4016522031990461	0.9999685521092346	0.9999998853758036	0.9999989203249323	0.8985681281110715	0.8250828494745623
AT4G14890	0.9997174820198461	0.9936116603963174	0.505149556844907	1.7885369730879535e-24	4.2968202577987355e-30	0.9999975458904651	0.9999992953266112	0.9847127148899566	0.8544315033111494	0.8147811134223742	0.9999968931030035	0.9753052457492148	0.23551656061481968	5.68245956042804e-14	3.7453098728089947e-16	0.9999049978775437	0.9987295921009727	0.785136366698478	0.25488322699592514	0.7926065449264136	0.9999820978401344	0.9992710155928034	0.6598979556957384	2.0002082453281587e-7	9.173121177228241e-7	0.9999501967437004	0.9999920639875641	0.9150801076716135	0.914869833452954	0.7088148630076996	0.9992569115085422	0.9993654223783387	0.30864964809608514	3.6105210108080955e-10	1.1566783353689444e-12	0.999996259221425	0.999999855206395	0.9999980837468868	0.8632153593290518	0.7431429404540445	0.9999974146787651	0.999998081376952	0.4968154758584152	7.500797495813497e-5	0.001985899383804167	0.9999981807084377	0.9998292961047763	0.9829344015474937	0.9623826406035052	0.5974525744502398	0.9991676411795057	0.9999663551602577	0.9367430567869047	0.014524068137463117	0.17502225659132786	0.9998628087143461	0.9999939792571864	0.9500934345688922	0.5033719599854739	0.2567864522549868	0.999989573957633	0.9999903422248997	0.9679404095208174	0.06966858789521499	0.0035390190361009543	0.9999685521092346	0.9999998853758036	0.9999989203249323	0.9548758452563957	0.6606015742718846
AT4G14900	0.9997174820198461	0.9332113776768635	0.054619975384703534	0.00937042532146972	0.15267000046417822	0.9999975458904651	0.9999992953266112	0.7428828320546926	0.8192645642498756	0.6167375721951099	0.9999968931030035	0.9999992622888396	0.587937302031566	0.19848449171245824	0.03525907741489719	0.9999049978775437	0.9987295921009727	0.8820265951345531	0.05301774101452804	0.5254605315330757	0.9999820978401344	0.9992710155928034	0.3563412629114023	0.40592168454610267	0.044731440553062246	0.9999501967437004	0.9999920639875641	0.8055355282560805	0.6971882336651839	0.702793999928312	0.9992569115085422	0.9993654223783387	0.6255369857485313	0.9305060980495754	0.0038164385176747326	0.999996259221425	0.999999855206395	0.9999980837468868	0.982566689653023	0.9743431514261933	0.9999974146787651	0.999998081376952	0.28377718313047057	0.920808429146522	0.3257307920132726	0.9999981807084377	0.9998292961047763	0.8798702362926183	0.9564508670682988	0.9694989230902638	0.9991676411795057	0.9999663551602577	0.46569450941914614	0.8910815748592419	0.5541044252838886	0.9998628087143461	0.9999939792571864	0.765816654191122	0.9158207286889795	0.9268497625058568	0.999989573957633	0.9999903422248997	0.8636043429837654	0.9312791413298633	0.5323958614105025	0.9999685521092346	0.9999998853758036	0.9999989203249323	0.9450961047278079	0.9557308435996764
AT4G14905	0.9997174820198461	0.9949138501953467	0.3392861584489549	0.9863701061765199	0.23359565299018464	0.9999975458904651	0.9999992953266112	0.8910266179624621	0.7571380656868718	0.8539721842347449	0.9999968931030035	0.9999992622888396	0.19436712888601052	0.7697939794120521	0.9027548329963799	0.9999049978775437	0.9987295921009727	0.7863211381778926	0.8314228874055763	0.20516881575825005	0.9999820978401344	0.9992710155928034	0.3690282732313124	0.3569761940240925	0.9998986407441539	0.9999501967437004	0.9999920639875641	0.9762977696344916	0.2542334940235586	0.7230204308515409	0.9992569115085422	0.9993654223783387	0.9987528210721451	0.605043495382742	0.32856809686983274	0.999996259221425	0.999999855206395	0.9999980837468868	0.9358530209727585	0.8342087947104359	0.9999974146787651	0.9986528538879779	0.49079321687516947	0.4841609290518055	0.8007853921073628	0.9151740435351959	0.9998292961047763	0.9759719317336923	0.9690363376064965	0.7800404646141553	0.9991676411795057	0.9999663551602577	0.8904337967322735	0.5509804227496657	0.6173179802948886	0.9998628087143461	0.9999939792571864	0.9096583743235479	0.9896228248047751	0.9638616473781176	0.999989573957633	0.9999903422248997	0.9742687858466685	0.9219397480885319	0.7997148269584451	0.9999685521092346	0.9999998853758036	0.9999989203249323	0.9923475807150696	0.8828685018528181
AT4G14910	0.9997174820198461	0.9655227545511916	0.76648657952359	0.004622113051767085	0.005646217886459646	0.9999975458904651	0.9999992953266112	0.7594413197937725	0.9888560239738755	0.5450690408375035	0.9999968931030035	0.9999992622888396	0.8531654623524892	9.594682275639285e-4	0.0035160855180123123	0.9999049978775437	0.9987295921009727	0.6289500505579365	0.9512376037620004	0.9919612299241757	0.9999820978401344	0.9992710155928034	0.9994478898951311	0.016963391035316352	0.1661806327607665	0.9999501967437004	0.9846269314155035	0.5151406440809976	0.3173174513633694	0.8616315104842299	0.9992569115085422	0.9993654223783387	0.9425953040278184	0.019371700215695654	0.07603518065297654	0.999996259221425	0.999999855206395	0.9999980837468868	0.965085523838861	0.9410548740599343	0.9999974146787651	0.991733555336534	0.9354258792497726	0.2812093006139408	0.8854271448635572	0.9999981807084377	0.9998292961047763	0.9129636142823936	0.9288733884552256	0.9217549840471946	0.9991676411795057	0.9999663551602577	0.6329846469889081	0.640650213598722	0.7761637195911747	0.9998628087143461	0.9999939792571864	0.9147482403365391	0.9896228248047751	0.9072717936241331	0.999989573957633	0.9999903422248997	0.9881959705183659	0.7349005671694079	0.7567097056610529	0.9999685521092346	0.9999998853758036	0.9999989203249323	0.9827400162375037	0.9978150387179728
AT4G14920	0.9997174820198461	0.996631053313812	0.40985556221154523	1.208230694680521e-5	0.19130186717405434	0.9999975458904651	0.9999992953266112	0.9969150849335046	0.9924194253730616	0.919957237586548	0.9999968931030035	0.938972260991604	0.22621795027504113	0.11918716661949275	0.8370863786065905	0.9999049978775437	0.9987295921009727	0.33867506779521	0.9834599543977619	0.5883474789100513	0.9999820978401344	0.9992710155928034	0.9757800109652793	0.14861052779725634	0.1069363370527012	0.9999501967437004	0.9999920639875641	0.9088876742635214	0.2471452389299212	0.9246138079340497	0.9992569115085422	0.9993654223783387	0.8872744148294534	0.012501583477891945	0.4264511911547516	0.999996259221425	0.999999855206395	0.9999980837468868	0.9635213314177226	0.9999563521141587	0.9999974146787651	0.999998081376952	0.22365296299100854	0.5238995667998809	0.6069777870069666	0.7125068023946283	0.9998292961047763	0.8281504178347457	0.9701903432120659	0.8086391746785458	0.9991676411795057	0.9999663551602577	0.26305159729119215	0.6790958902302328	0.6206262342133878	0.9998628087143461	0.9999939792571864	0.6995402583242478	0.9622969380703313	0.5969558507560175	0.999989573957633	0.9999903422248997	0.6680267242162722	0.9081378939098482	0.9978263480789459	0.9999685521092346	0.9999998853758036	0.9999989203249323	0.9700680517585624	0.939885832017659
AT4G14930	0.9997174820198461	0.9952397463229002	0.6592458918537221	1.3434248714680892e-8	0.7448309428683497	0.9999975458904651	0.9999992953266112	0.9336295240313182	0.6611424082776366	0.6701849446361912	0.9999968931030035	0.9320176215367161	0.6759765896450457	2.7339273141168585e-12	0.10640941885438683	0.9999049978775437	0.9987295921009727	0.6783908660688255	0.933554856217808	0.7640240605268216	0.9999820978401344	0.9992710155928034	0.04054695971333976	1.5285610961720322e-6	0.7383878616930811	0.9999501967437004	0.9882350484213727	0.9975171125560927	0.2766782302156932	0.6424166529711367	0.9992569115085422	0.9993654223783387	0.7263088474324826	6.747939048842534e-4	0.7681345511598839	0.999996259221425	0.999999855206395	0.9999980837468868	0.8891443311383012	0.8588410652461338	0.9999974146787651	0.9954855233046641	0.37291243792775175	0.20844717547481714	0.0016514429548513316	0.9999981807084377	0.9998292961047763	0.9678423032343454	0.9847846573409018	0.9945639415565005	0.9991676411795057	0.9999663551602577	0.4136777237411316	0.3189865000739355	0.6733263914036727	0.9998628087143461	0.9999939792571864	0.8626927602922083	0.9220877143411744	0.8301495850683713	0.999989573957633	0.9999903422248997	0.7428827339130937	0.6295027007896292	0.6347631220337735	0.9999685521092346	0.9999998853758036	0.9999989203249323	0.7959686429098899	0.20087152734155525
AT4G14940	0.9997174820198461	0.9656742633884183	0.7711529662666277	0.7265039127947037	0.7009097562452777	0.9999975458904651	0.9999992953266112	0.9480052388351756	0.8600219962395587	0.9994517027128932	0.9999968931030035	0.9999992622888396	0.8045257063873875	0.5051523850541807	0.560823150913026	0.9999049978775437	0.9987295921009727	NA	0.5993612874856991	0.7048850297324161	0.9999820978401344	0.9992710155928034	0.7934328462604036	0.27786926422080555	0.579407235089375	0.9999501967437004	0.958525830968243	0.4166265977122549	0.5415113072733044	0.6714875994587316	0.9992569115085422	0.9993654223783387	0.4517450695047395	0.006912070291066489	0.3434961447016276	0.999996259221425	0.999999855206395	0.9999980837468868	0.952877900658083	0.8646733140992672	0.9999974146787651	0.999998081376952	0.27644149626945536	0.508387211913946	0.976564029834344	0.9999981807084377	0.9998292961047763	0.9668241007766821	0.8086508697734629	0.6768415495763301	0.9991676411795057	0.9999663551602577	0.5326171258314687	0.2168880383686426	0.13456552542038752	0.9998628087143461	0.9999939792571864	0.9017298263020543	0.9436583180193798	0.8816991858504251	0.999989573957633	0.9999903422248997	0.772604360964674	0.8048837714350707	0.9192915086644062	0.9999685521092346	0.9999998853758036	0.9999989203249323	0.9242640291880331	0.9315490351028737
AT4G14950	0.9997174820198461	0.9852007880798195	0.025945507046276746	2.5458091093664875e-10	1.7632735091914698e-10	0.9999975458904651	0.9999992953266112	0.7998975997454352	0.9673236930101782	0.9287399487568941	0.9999968931030035	0.9999992622888396	0.038923284921051564	1.6705878569948296e-5	1.8410205347939236e-5	0.9999049978775437	0.9987295921009727	0.753598998499565	0.7911259144988733	0.9764849703488374	0.9999820978401344	0.9992710155928034	0.258351496006681	0.0033655208233330292	2.767678123667351e-5	0.9999501967437004	0.9999920639875641	0.9999965656947387	0.41001129974317474	0.8244612926812853	0.9992569115085422	0.9993654223783387	0.030982856357711898	3.826910437492519e-4	2.375432890088622e-5	0.999996259221425	0.999999855206395	0.9999980837468868	0.9629025699567563	0.7237495801086988	0.9999974146787651	0.999998081376952	0.08114000421345569	1.9621678054697504e-4	0.08302146466575398	0.9999981807084377	0.9998292961047763	0.967143650891566	0.5100785441833975	0.5980311675761533	0.9991676411795057	0.9999663551602577	0.29405041604012355	0.08848742946351926	0.060423138341395885	0.9998628087143461	0.9999939792571864	0.9863417032477774	0.2604094996999097	0.8675325526789608	0.999989573957633	0.9999903422248997	0.41680145650685446	0.14074095085479804	0.301144178703102	0.9999685521092346	0.9999998853758036	0.9999989203249323	0.864861841686667	0.6758045123462453
AT4G14960	0.9997174820198461	0.996399251901049	0.929028938600566	0.2912170595839469	0.23708549707793847	0.9999975458904651	0.9999992953266112	0.9999864194590613	0.9487111930650007	0.5343890856636091	0.9999968931030035	0.9999992622888396	0.4407944104191786	0.3704976393227288	0.14468206970947606	0.9999049978775437	0.9987295921009727	0.8536457803638493	0.16857306338895206	0.9192564342615986	0.9999820978401344	0.9992710155928034	0.7684457836900774	0.13544919773112224	0.008518403288837932	0.9999501967437004	0.9999920639875641	0.9669729950241284	0.9716590262515622	0.8399258619256842	0.9992569115085422	0.9993654223783387	0.5130431173860255	0.4471864486698186	0.1509938502462598	0.999996259221425	0.999999855206395	0.9999980837468868	0.9967043070921069	0.9626513540771316	0.9999974146787651	0.999998081376952	0.4325477084595271	0.3567211543469354	0.032363080519835254	0.9999981807084377	0.9998292961047763	0.9862371528198872	0.7437432655629367	0.7055628271539331	0.9991676411795057	0.9999663551602577	0.9783004531946108	0.8864921856876278	0.9972159254368301	0.9998628087143461	0.9999939792571864	0.6824023170817249	0.985547574696409	0.94134218082059	0.999989573957633	0.9999903422248997	0.8786758430797524	0.8302800141556961	0.9757808084422711	0.9999685521092346	0.9999998853758036	0.9999989203249323	0.9092653320383773	0.5074044101055656
AT4G14965	0.9997174820198461	0.9904415393925469	0.9569399638032681	0.20482186063390767	0.17446850515469517	0.9999975458904651	0.9999992953266112	0.9615649000225762	0.6952736203692241	0.928777240161571	0.9999968931030035	0.9999992622888396	0.9838631187797973	0.13040292900996167	0.6376201596818054	0.9999049978775437	0.9987295921009727	0.8746709055091904	0.4269954166269542	0.8602944034091944	0.9999820978401344	0.9992710155928034	0.9064151758809368	0.10155410430076044	0.38309590847860986	0.9999501967437004	0.9999920639875641	0.7235711331552057	0.9844695192890863	0.8984003467901217	0.9992569115085422	0.9993654223783387	0.9485588198179922	0.25717318067561545	0.6976185632662513	0.999996259221425	0.999999855206395	0.9999980837468868	0.9701940957258736	0.9549631287388206	0.9999974146787651	0.999998081376952	0.6723708240475439	0.29265049825117395	0.8834669657765997	0.9225510856083939	0.9998292961047763	0.9395149309526247	0.784170374193145	0.8178519205409434	0.9991676411795057	0.9999663551602577	0.18519288724985092	0.9482856285120159	0.6394817495302803	0.9998628087143461	0.9999939792571864	0.9319762984609897	0.6590613609977548	0.6192696967558121	0.999989573957633	0.9999903422248997	0.9857429024281114	0.6877182383163479	0.7549285389527358	0.9999685521092346	0.9999998853758036	0.9999989203249323	0.9875411438194625	0.9117812665760904
AT4G14970	0.9997174820198461	0.9678533387316871	0.8654004211571418	0.44003404750228015	0.5464395066814856	0.9999975458904651	0.9999992953266112	0.9953675312962832	0.586251764740816	0.194841790556344	0.9999968931030035	0.9999992622888396	0.9297372537222726	0.3528076355611043	0.550841208329797	0.9999049978775437	0.9987295921009727	0.43186889096657666	0.9278108621413991	0.6634507336248924	0.9999820978401344	0.9992710155928034	0.9347138566839241	0.7393650874988226	0.8735624515932423	0.9999501967437004	0.9901032904685244	0.9740229317977402	0.8879490592400298	0.8239895653860771	0.9992569115085422	0.9993654223783387	0.5890759165204958	0.8220646330862087	0.11300379248421515	0.999996259221425	0.999999855206395	0.9999980837468868	0.9480859321105275	0.8671071150666616	0.9999974146787651	0.999998081376952	0.705462360184321	0.6927136639005027	0.985748606727089	0.9999981807084377	0.9998292961047763	0.9243864621259577	0.7553895351504193	0.581282562764054	0.9991676411795057	0.9999663551602577	0.9503738256219816	0.8359183747057987	0.8284929566321613	0.9998628087143461	0.9999939792571864	0.8231127296800502	0.9908232286230606	0.7696891704089481	0.999989573957633	0.9999903422248997	0.9702535424364334	0.4622309911075185	0.2601656027815731	0.9999685521092346	0.9999998853758036	0.9999989203249323	0.9700680517585624	0.8078094650165413
AT4G14980	0.9997174820198461	0.9270941863591762	1.0880617505364626e-5	0.010009752466256256	1.558054658289195e-5	0.9999975458904651	0.9999992953266112	0.7972048809501874	0.488100199027428	0.4969580337591626	0.9999968931030035	0.9999992622888396	0.19825117690620828	0.15501092301731081	0.031512421210215184	0.9999049978775437	0.9987295921009727	NA	0.134670557267793	0.8522887375028847	0.9999820978401344	0.9992710155928034	0.07512787281034136	0.9054081700356374	0.045974670871586756	0.9999501967437004	0.9600029079098645	0.5822054022880214	0.1034026392605866	0.10813326445411972	0.9992569115085422	0.9993654223783387	0.1297240825182977	0.1297884758164699	0.004630456406969288	0.999996259221425	0.999999855206395	0.9999980837468868	0.0036476045268082273	0.1241804887626278	0.9999974146787651	0.999998081376952	0.45239076209016843	0.02787510115991345	0.047869103424695914	0.9999981807084377	0.9998292961047763	0.8940743778760534	0.8832104283561883	0.08254331509838392	0.9991676411795057	0.9999663551602577	0.09080480840763117	0.03438364041850227	0.055965316057945136	0.9998628087143461	0.9999939792571864	0.6786031572069546	0.6394048472163609	0.8051306661279257	0.999989573957633	0.9999903422248997	0.18825083119743735	0.25030442275817594	0.09732123876561918	0.9999685521092346	0.9999998853758036	0.9999989203249323	0.6652529317410586	0.04574690333098713
AT4G14990	0.9997174820198461	0.8412106300713978	6.836753644563341e-10	0.20250872789584476	0.8412085740523713	0.9999975458904651	0.9999992953266112	0.8891405008796063	0.8978298460606262	0.9748848860357848	0.9999968931030035	0.8908294321306726	5.581529115828225e-9	0.3513473458400938	0.8969904694695521	0.9999049978775437	0.9987295921009727	0.4013946725779468	0.625682149925932	0.055067032322311145	0.9999820978401344	0.9992710155928034	0.0022043384818043583	0.5653239427414544	0.3249804366696573	0.9999501967437004	0.9607030215228693	0.6752101389768959	0.820298919509249	0.40391708595339326	0.9992569115085422	0.9993654223783387	0.0049129587606451825	0.18404390600458975	0.7071645037787844	0.999996259221425	0.999999855206395	0.9999980837468868	0.8608945648012143	0.8587136775902542	0.9999974146787651	0.9986528538879779	2.693733186944445e-8	0.7394185189749558	0.8381699557427789	0.8468349692121679	0.9998292961047763	0.3683027033620413	0.9596707682124797	0.6290309769753822	0.9991676411795057	0.9999663551602577	6.043137974631335e-9	0.2730676749401097	0.18331281397238744	0.9998628087143461	0.9999939792571864	0.5960862202114213	0.9931378652667977	0.2371132030712431	0.999989573957633	0.9999903422248997	0.2614688184562591	0.8743021037634952	0.820287902384955	0.9999685521092346	0.9999998853758036	0.9999989203249323	0.9758623912818218	0.9268172598131337
AT4G15000	0.9997174820198461	0.9656742633884183	0.46234095940701025	0.04106594563671631	0.9635704174340841	0.9999975458904651	0.9999992953266112	0.9116745078429507	0.9016649349411792	0.9341672893423092	0.9999968931030035	0.988173884959945	0.4925202827613583	0.47900605270279756	0.18914035868023285	0.9999049978775437	0.9987295921009727	0.5521809403260156	0.8654473959267773	0.38046060473831306	0.9999820978401344	0.9992710155928034	0.9944242030884948	0.2991985225553659	0.241502097078193	0.9999501967437004	0.9902462184279148	0.987899856294142	0.7051614536464367	0.7556956755486794	0.9992569115085422	0.9993654223783387	0.9563981863142227	0.172370871586199	0.2852346690125621	0.999996259221425	0.999999855206395	0.9999980837468868	0.8167450772195979	0.9370962684817756	0.9999974146787651	0.999998081376952	0.49246161127990007	0.6413690826959214	0.8740401071089134	0.9128166410314587	0.9998292961047763	0.6612981717335715	0.9080519424515686	0.555688065659158	0.9991676411795057	0.9999663551602577	0.15492434250151613	0.6096696088961077	0.25374057600344546	0.9998628087143461	0.9999939792571864	0.7273903799326045	0.8233246967480431	0.6995314906560467	0.999989573957633	0.9999903422248997	0.9679404095208174	0.8581604293854882	0.9705225913873086	0.9999685521092346	0.9999998853758036	0.9999989203249323	0.9903923784893458	0.9427358847296113
AT4G15010	0.9997174820198461	0.9772712097217007	0.9600483444684366	0.933642000768924	0.9928705889392098	0.9999975458904651	0.9999992953266112	0.4913104676340826	0.6771686807907766	0.9409320142411828	0.9999968931030035	0.963608085515336	0.8850299747749184	0.2989362967452371	5.209876847707275e-4	0.9999049978775437	0.9987295921009727	0.6427817985148869	0.49426010552388533	0.706942586218578	0.9999820978401344	0.9992710155928034	0.6551329001352413	0.8315714661782295	0.05117514709486922	0.9999501967437004	0.9999920639875641	0.4869206399347968	0.6017929607458026	0.6665522298473909	0.9992569115085422	0.9993654223783387	0.716200248078043	0.7122808039092279	0.1077746399641547	0.999996259221425	0.999999855206395	0.9999980837468868	0.8821575252136847	0.779362689600224	0.9999974146787651	0.4509085738075582	0.2558528516167386	0.6055990817670951	0.06587847880437844	0.9999981807084377	0.9998292961047763	0.9965247208210624	0.6867525232758288	0.5707679442577542	0.9991676411795057	0.9999663551602577	0.8330515611684088	0.6920757477815483	0.9962095972952618	0.9998628087143461	0.9999939792571864	0.6153527940438652	0.735343245269966	0.8511617696254773	0.999989573957633	0.9999903422248997	0.8646718098494025	0.9321497043978091	0.2288623126916729	0.9999685521092346	0.9999998853758036	0.9999989203249323	0.971541140885277	0.9978150387179728
AT4G15020	0.9997174820198461	0.9751289941443658	0.8032159576480709	0.01121654810894038	0.011334062999091071	0.9999975458904651	0.9999992953266112	0.9327885887147433	0.8515216892886258	0.5987474811422487	0.9999968931030035	0.9999992622888396	0.449994826505228	0.7630588177342608	0.8328227694085585	0.9999049978775437	0.9987295921009727	0.4753087293732372	0.8837975344636159	0.9588779853717139	0.9999820978401344	0.9992710155928034	0.9043017618517406	0.8722358038139929	0.7951459429167994	0.9999501967437004	0.9999920639875641	0.9436164617787752	0.9503789436715147	0.9973379322528748	0.9992569115085422	0.9993654223783387	0.36127772408043896	0.792534779865574	0.98963115577836	0.999996259221425	0.999999855206395	0.9999980837468868	0.7786621327190016	0.947944406951807	0.9999974146787651	0.999998081376952	0.33167917646097245	0.7533542057417955	0.8275669391948466	0.9999981807084377	0.9998292961047763	0.9027298220043067	0.8973302872981076	0.7177857834450254	0.9991676411795057	0.9999663551602577	0.7325089233593687	0.7176081156837312	0.45333002728756566	0.9998628087143461	0.9999939792571864	0.6433134566228583	0.6948589249556487	0.7087233152126475	0.999989573957633	0.9999903422248997	0.8916010880714882	0.7512528201672442	0.9614798994585914	0.9999685521092346	0.9999998853758036	0.9999989203249323	0.9922100285582311	0.9286448991712737
AT4G15030	0.9997174820198461	0.9860525387950333	0.21815882643240553	0.10929944606660512	1.5156093184141642e-9	0.9999975458904651	0.9999992953266112	0.7985063085149389	0.8700137534388019	0.29998809252656405	0.9999968931030035	0.9999992622888396	0.18161974425853078	0.34960318204962926	0.4521211112344053	0.9999049978775437	0.9987295921009727	0.7802584966678564	0.007847959333633725	0.7847268295879571	0.9999820978401344	0.9992710155928034	0.03367819826993081	0.6083854740648658	0.8513099141116987	0.9999501967437004	0.9526156987548231	0.9595457764145734	0.6829161362570655	0.3733611156761674	0.9992569115085422	0.9993654223783387	0.7980515660732396	0.4078601739907748	0.0839313592699777	0.999996259221425	0.999999855206395	0.9999980837468868	0.8241502607873801	0.7403597678198696	0.9999974146787651	0.9276524043997924	0.9354322252153766	0.20743734618703313	0.4799653811333609	0.9999981807084377	0.9998292961047763	0.7097054407184716	0.8247750598613818	0.9811711100564898	0.9991676411795057	0.9999663551602577	0.12983098174872093	0.4140226653639746	0.7803142159235805	0.9998628087143461	0.9999939792571864	0.9668930524953255	0.7556978447678981	0.2933620459664574	0.999989573957633	0.9999903422248997	0.7055907114069482	0.9482276394173796	0.9423433868696579	0.9999685521092346	0.9999998853758036	0.9999989203249323	0.9327511831682029	0.8126950955911028
AT4G15040	NA	0.9804890339129462	0.7594355067140227	0.013573334971102581	0.07096089890573824	0.9999975458904651	0.9999992953266112	NA	NA	NA	0.9999968931030035	0.9999992622888396	0.8817398529886906	0.17337149710181526	0.38150835980184983	0.9999049978775437	0.9987295921009727	NA	NA	0.5054792612003808	0.9999820978401344	0.9992710155928034	0.9295716167013133	0.8869611836213163	0.7442370182777576	0.9999501967437004	0.8815134690074076	0.59645499906391	NA	0.5680831656465827	0.9992569115085422	0.9993654223783387	0.8764805713087815	0.7384482478092643	0.3307445788114251	0.999996259221425	0.999999855206395	0.9999980837468868	0.6256660464326177	0.5639494588062137	0.9999974146787651	0.9529462118798527	0.8815270962245733	0.7805083898626943	0.3289337491296715	0.9999981807084377	0.9998292961047763	NA	NA	NA	0.9991676411795057	NA	0.7403984461804402	0.9228630530970648	NA	0.9998628087143461	0.9999939792571864	NA	NA	NA	0.999989573957633	NA	0.8207467085729728	0.28226609457287993	0.12785214632297512	0.9999685521092346	0.9999998853758036	0.9999989203249323	NA	NA
AT4G15050	NA	NA	NA	NA	NA	0.9999975458904651	0.9999992953266112	NA	NA	NA	0.9999968931030035	NA	NA	NA	NA	0.9999049978775437	0.9987295921009727	NA	NA	NA	0.9999820978401344	NA	NA	NA	NA	0.9999501967437004	NA	NA	NA	NA	0.9992569115085422	NA	NA	NA	NA	0.999996259221425	0.999999855206395	NA	NA	NA	0.9999974146787651	NA	NA	NA	NA	0.9999981807084377	0.9998292961047763	NA	NA	NA	0.9991676411795057	NA	NA	NA	NA	0.9998628087143461	0.9999939792571864	NA	NA	NA	0.999989573957633	NA	NA	NA	NA	0.9999685521092346	0.9999998853758036	NA	NA	NA
AT4G15053	NA	NA	NA	NA	NA	0.9999975458904651	0.9999992953266112	NA	NA	NA	0.9999968931030035	NA	NA	NA	NA	0.9999049978775437	0.9987295921009727	NA	NA	NA	0.9999820978401344	NA	NA	NA	NA	0.9999501967437004	NA	NA	NA	NA	0.9992569115085422	NA	NA	NA	NA	0.999996259221425	0.999999855206395	NA	NA	NA	0.9999974146787651	NA	NA	NA	NA	0.9999981807084377	0.9998292961047763	NA	NA	NA	0.9991676411795057	NA	NA	NA	NA	0.9998628087143461	0.9999939792571864	NA	NA	NA	0.999989573957633	NA	NA	NA	NA	0.9999685521092346	0.9999998853758036	NA	NA	NA
AT4G15056	NA	NA	NA	NA	NA	0.9999975458904651	0.9999992953266112	NA	NA	NA	0.9999968931030035	NA	NA	NA	NA	0.9999049978775437	0.9987295921009727	NA	NA	NA	0.9999820978401344	NA	NA	NA	NA	0.9999501967437004	NA	NA	NA	NA	0.9992569115085422	NA	NA	NA	NA	0.999996259221425	0.999999855206395	NA	NA	NA	0.9999974146787651	NA	NA	NA	NA	0.9999981807084377	0.9998292961047763	NA	NA	NA	0.9991676411795057	NA	NA	NA	NA	0.9998628087143461	0.9999939792571864	NA	NA	NA	0.999989573957633	NA	NA	NA	NA	0.9999685521092346	0.9999998853758036	NA	NA	NA
AT4G15060	NA	NA	NA	NA	NA	0.9999975458904651	0.9999992953266112	NA	NA	NA	0.9999968931030035	NA	NA	NA	NA	0.9999049978775437	0.9987295921009727	NA	NA	NA	0.9999820978401344	NA	NA	NA	NA	0.9999501967437004	NA	NA	NA	NA	0.9992569115085422	NA	NA	NA	NA	0.999996259221425	0.999999855206395	NA	NA	NA	0.9999974146787651	NA	NA	NA	NA	0.9999981807084377	0.9998292961047763	NA	NA	NA	0.9991676411795057	NA	NA	NA	NA	0.9998628087143461	0.9999939792571864	NA	NA	NA	0.999989573957633	NA	NA	NA	NA	0.9999685521092346	0.9999998853758036	NA	NA	NA
AT4G15070	0.9271884695740993	0.7224570230238604	0.15095341666994413	1.8783423598009666e-19	4.2634029816490716e-7	0.9999975458904651	0.9999992953266112	0.9031193987705335	0.9698696754157861	0.9101489140930433	0.9999968931030035	0.9999992622888396	0.011131569416689725	2.391804604393766e-11	1.4877641495870125e-6	0.9999049978775437	0.9987295921009727	0.5334882778664637	0.4612746434620445	0.8561721401778795	0.9999820978401344	0.9992710155928034	0.2811171122361821	7.994923575258247e-4	0.4865994322017721	0.9999501967437004	0.9600029079098645	0.19615483176326662	0.9857966233348061	0.9939838236358205	0.9992569115085422	0.9993654223783387	0.7310906068762939	1.3198430282454072e-5	0.05798927830993242	0.999996259221425	0.999999855206395	0.9999980837468868	0.6064208898450493	0.49928367323116846	0.9999974146787651	0.999998081376952	0.37750508484313056	4.1273838684179623e-4	0.7800501164370257	0.9999981807084377	0.9998292961047763	0.8892826547837247	0.9759464426197288	0.8669040772889017	0.9991676411795057	0.9999663551602577	0.7174004177386839	0.12039924941419697	0.6081990143090522	0.9998628087143461	0.9999939792571864	0.7904495738556656	0.671312541365994	0.3524834182751381	0.999989573957633	0.9999903422248997	0.9999979309968062	0.39327938899652637	0.714269972071909	0.9999685521092346	0.9999998853758036	0.9999989203249323	0.956826457343897	0.9695153241060023
AT4G15075	NA	0.9461452973945614	0.7410170466009992	0.6104225951991402	0.9542157871951569	0.9999975458904651	0.9999992953266112	NA	NA	NA	0.9999968931030035	0.9999992622888396	0.8048762916230522	0.8464673357741294	0.005364945199751221	0.9999049978775437	0.9987295921009727	NA	NA	0.9648232860138889	0.9999820978401344	0.9992710155928034	0.8674585900958703	0.22589864766740855	0.8913757126247716	0.9999501967437004	0.9999920639875641	0.9492937666825727	NA	0.8891979061450636	0.9992569115085422	0.9993654223783387	0.9159222819008935	0.8544852729330493	0.32041349223789173	0.999996259221425	0.999999855206395	0.9999980837468868	NA	0.6181737256900424	0.9999974146787651	0.999998081376952	0.9488759079054803	0.9612741823206389	0.9872945733739341	0.9999981807084377	0.9998292961047763	NA	NA	NA	0.9991676411795057	NA	0.8597695230399153	NA	NA	0.9998628087143461	0.9999939792571864	NA	NA	NA	0.999989573957633	NA	0.6551573123325807	NA	0.5605303643528338	0.9999685521092346	0.9999998853758036	0.9999989203249323	NA	NA
AT4G15080	0.9997174820198461	0.961861722149859	0.10209834075447596	2.1969234893022384e-6	0.8504817452124166	0.9999975458904651	0.9999992953266112	0.6766370898256554	0.7398503472963971	0.3588676471199622	0.9999968931030035	0.9999992622888396	0.016985081334573864	2.0328382360177285e-5	4.566512873742084e-6	0.9999049978775437	0.9987295921009727	0.023501756797442437	0.3317594373074966	0.04612460634875205	0.9999820978401344	0.9992710155928034	0.7179636744423354	0.30023304718141386	0.7267866848634765	0.9999501967437004	0.9846269314155035	0.8594579812075996	0.7256213207953075	0.4904247197641413	0.9992569115085422	0.9993654223783387	0.15589525212384453	3.133688674480288e-9	0.017500377497284048	0.999996259221425	0.9207897619038758	0.4691108266497391	0.9324064096132484	0.7344417806508914	0.9999974146787651	0.999998081376952	0.060786623020548276	0.0052787256148726066	0.6865875613235535	0.9495006033469587	0.9998292961047763	0.8842039368370158	0.996772944317577	0.5363772169978009	0.9991676411795057	0.9999663551602577	0.4858649187530174	0.9954957481703668	0.6746237555665447	0.9998628087143461	0.9999939792571864	0.6514134503672537	0.9113227202500574	0.10005327834263988	0.999989573957633	0.9999903422248997	0.35604136937915065	0.7640852547539009	0.7661311925189747	0.9999685521092346	0.9999998853758036	0.3164926346089182	0.9875411438194625	0.45046638388123383
AT4G15090	0.9997174820198461	0.9705215921030161	0.8541757740258532	0.15171020300786503	0.6520970566492349	0.9999975458904651	0.9999992953266112	0.8728080510085887	0.9771558113635683	0.7801209355420693	0.9999968931030035	0.9834189701528226	0.9573355917010293	0.050023361614259014	0.6145894911965536	0.9999049978775437	0.9987295921009727	0.3935732539992042	0.9453738104634878	0.5806009239794298	0.9999820978401344	0.9992710155928034	0.4166346584745127	0.4002051668738054	0.16242989190069462	0.9999501967437004	0.8237440390851889	0.2381159316220148	0.20131868751987525	0.05429064360180346	0.9992569115085422	0.9993654223783387	0.6660019554070483	0.022484556180778197	0.5334028963029833	0.999996259221425	0.999999855206395	0.9999980837468868	0.9989064111318885	0.7899912815691007	0.9999974146787651	0.9952513028425346	0.5010712328486082	0.2996782115700386	0.8628647026048013	0.7244356086344326	0.9998292961047763	0.5030265305079511	0.396073478032858	0.7171163166584049	0.9991676411795057	0.9999663551602577	0.7838704701562125	0.5586076089238635	0.8580703106695872	0.9998628087143461	0.9999939792571864	0.8578591401215803	0.7248756950252292	0.9587749989732073	0.999989573957633	0.9999903422248997	0.9224382348243968	0.74642620658105	0.7840523158707416	0.9999685521092346	0.9999998853758036	0.9999989203249323	0.8897657164877034	0.890365391617385
AT4G15093	0.7692578929952875	0.9082552948613454	0.27376546977516286	0.004508031783888846	2.5688828706290013e-8	0.9999975458904651	0.9999992953266112	0.9775926829277897	0.973184784833616	0.7940533608521786	0.9999968931030035	0.9999992622888396	0.7728511928961918	0.005615459914095815	1.60244825532668e-4	0.9999049978775437	0.9987295921009727	0.49398114158106726	0.9111350192525953	0.6617084118410371	0.9999820978401344	0.9992710155928034	0.951612405623662	3.427582263947847e-4	0.0995720135998658	0.9999501967437004	0.9999920639875641	0.9410149399142701	0.4537324089166715	0.6816595308946998	0.9992569115085422	0.9993654223783387	0.14213766388051208	6.039049268965256e-4	0.001282308717158096	0.999996259221425	0.999999855206395	0.9999980837468868	0.9756457427761747	0.9845110989942785	0.9999974146787651	0.999998081376952	0.7870013580938865	0.016674965043449515	0.05524431102002438	0.9999981807084377	0.9998292961047763	0.990589457744784	0.9878999119326183	0.7507378266050246	0.9991676411795057	0.9999663551602577	0.7117246461770605	0.7184069828631637	0.927556274307845	0.9998628087143461	0.9999939792571864	0.9630258656834865	0.9365721929667621	0.8126208705996153	0.999989573957633	0.9999903422248997	0.9278438899865042	0.8695414682730078	0.1662405777262266	0.9999685521092346	0.9999998853758036	0.9999989203249323	0.9766226758106425	0.9745642321573321
AT4G15096	NA	0.8489802041988577	0.10317583572697765	0.3042994676277895	0.2527629507267545	0.9999975458904651	0.9999992953266112	NA	0.9734783689216798	0.7768789304330846	0.9999968931030035	0.9999992622888396	0.6919679294383783	0.6156482021385322	0.8195764047306174	0.9999049978775437	0.9987295921009727	NA	NA	0.34016933693912116	0.9999820978401344	0.9992710155928034	0.6573099016638202	0.9179124746098342	0.8047891421758256	0.9999501967437004	0.9907606368317728	0.6445096729255244	NA	0.8347117362273024	0.9992569115085422	0.9993654223783387	0.8914899129275747	0.2170204592162771	0.14113212496250496	0.999996259221425	0.999999855206395	0.9999980837468868	0.9291768468917642	0.9410548740599343	0.9999974146787651	0.999998081376952	0.683216211291011	0.5493554339313691	0.4336256576855184	0.7781426908164989	0.9998292961047763	NA	0.7869859145316066	NA	0.9991676411795057	NA	0.772414958663374	0.8280289836117057	0.9165847488506339	0.9998628087143461	0.9999939792571864	NA	NA	0.4020651691175729	0.999989573957633	0.9999903422248997	0.7036375037747523	0.715249702210883	0.6778991333171145	0.9999685521092346	0.9999998853758036	0.9999989203249323	NA	NA
AT4G15100	NA	NA	0.8571328476767399	0.5428772838311176	0.9009120677432723	0.9999975458904651	0.9999992953266112	NA	NA	NA	0.9999968931030035	0.9999992622888396	0.9666918791922127	0.872498444284978	NA	0.9999049978775437	0.9987295921009727	NA	NA	NA	0.9999820978401344	NA	0.9433656661014673	0.9077836616390138	NA	0.9999501967437004	0.9999920639875641	0.9558521718878223	NA	NA	0.9992569115085422	NA	NA	0.968477549100842	NA	0.999996259221425	0.999999855206395	0.9999980837468868	NA	NA	0.9999974146787651	0.999998081376952	0.9997617773692068	NA	NA	0.9999981807084377	0.9998292961047763	NA	NA	NA	0.9991676411795057	NA	NA	NA	NA	0.9998628087143461	0.9999939792571864	NA	NA	NA	0.999989573957633	NA	NA	NA	NA	0.9999685521092346	0.9999998853758036	0.9999989203249323	NA	NA
AT4G15110	0.9997174820198461	0.6843933840125368	0.8794900566698667	2.0780268819700173e-6	1.0352266051536385e-23	0.9999975458904651	0.9999992953266112	0.9805469914012123	0.7859986020810417	0.9432219776910914	0.9999968931030035	0.9999992622888396	0.08176975304364115	1.3324560985387484e-9	3.4935378514546723e-31	0.9999049978775437	0.9987295921009727	0.7813058274711048	0.9714361127332712	0.35590772538453824	0.9999820978401344	0.9992710155928034	0.6285987180995458	9.606115748394389e-7	2.6519692845026104e-8	0.9999501967437004	0.9999920639875641	0.5727302867597983	0.8919494599348666	0.3404131507797602	0.9992569115085422	0.9993654223783387	0.5118222152832256	1.6259061296962978e-4	5.839660324337877e-17	0.999996259221425	0.999999855206395	0.9999980837468868	0.8728675303404627	0.4128871033305134	0.9999974146787651	0.999998081376952	0.5122296981531066	1.3294529987869355e-4	1.800365069018857e-7	0.9999981807084377	0.9998292961047763	0.9566630926938332	0.8344852010814623	0.0834329081105446	0.9991676411795057	0.9999663551602577	0.3728073867774995	0.03579530541675123	0.028850824919518347	0.9998628087143461	0.9999939792571864	0.8412404182627966	0.6407749793204921	0.01150321784741153	0.999989573957633	0.9999903422248997	0.737981854374195	0.006085065104840733	4.635274860721194e-6	0.9999685521092346	0.9999998853758036	0.9999989203249323	0.9870237020873621	0.8621153075927113
AT4G15120	0.9997174820198461	0.9656742633884183	4.0423906951263225e-5	9.719270772206469e-21	2.6546093954458726e-18	0.9999975458904651	0.9999992953266112	0.9837283790164795	0.8183887341652942	0.9994517027128932	0.9999968931030035	0.9642497010615232	0.20694888997782407	0.004218939570733642	0.9948570908638726	0.9999049978775437	0.9987295921009727	NA	0.6185390734792592	0.7938771104255088	0.9999820978401344	0.6253712416024025	2.076469479811314e-12	3.949607526433784e-21	4.474251433796492e-12	0.9999501967437004	0.958525830968243	0.8165099504426258	0.8984490299045692	0.5364401548947892	0.9992569115085422	0.9993654223783387	0.3739085223942846	1.4097235308697449e-11	5.656036805503639e-17	0.999996259221425	0.999999855206395	0.9999980837468868	0.9660183795113971	0.9315512590606084	0.9999974146787651	0.9970304360079205	0.005141914677164334	0.023831580571726355	0.6006742642388294	0.9372419683307657	0.9359280926011033	0.4703446886412754	0.8544714212289647	0.7538644959257641	0.9991676411795057	0.9999663551602577	0.7960951785918086	0.1977301754269913	0.5306283090940079	0.9998628087143461	0.9999939792571864	NA	0.8873530232650098	0.8402578051348035	0.999989573957633	0.9999903422248997	0.9312124962960068	0.5185773026382552	0.7840523158707416	0.9999685521092346	0.9999998853758036	0.9999989203249323	0.9748441774251368	0.7684676527384396
AT4G15130	0.9997174820198461	0.9656742633884183	0.001831171896510335	6.40151535527669e-51	8.047925297661279e-13	0.9999975458904651	0.9999992953266112	0.6698128602599508	0.5607624074695594	0.9478737462331147	0.9999968931030035	0.9999992622888396	0.004675685185484909	3.604407619159166e-15	0.6486411890283085	0.9999049978775437	0.9987295921009727	0.41016114542867543	0.13103711022202033	0.6683018737245348	0.9999820978401344	0.9992710155928034	3.696008892104173e-8	4.641267880915435e-29	1.678979314062502e-8	0.9999501967437004	0.9999920639875641	0.7090977024560133	0.597201269507323	0.5617577055815831	0.9992569115085422	0.9993654223783387	0.10470541236369788	8.304220252289611e-42	3.487919085365833e-13	0.999996259221425	0.999999855206395	0.9999980837468868	0.8463108909911882	0.7718323581024356	0.9999974146787651	0.999998081376952	3.780119566590646e-4	2.5571133404042277e-7	0.47668792642396973	0.9999981807084377	0.9998292961047763	0.8631468014810783	0.941184903675254	0.6231106381807804	0.9991676411795057	0.9999663551602577	0.42126619684758626	0.12778836613509814	0.9615039552548212	0.9998628087143461	0.9999939792571864	0.7173673230120964	0.6811999610065299	0.9185362773381076	0.999989573957633	0.9999903422248997	0.2753323688333213	0.26715599314072686	0.5847611903795884	0.9999685521092346	0.9999998853758036	0.9999989203249323	0.6319545516303636	0.44994896555658
AT4G15140	0.9997174820198461	0.9487160305462047	0.01117665972995072	1.0566708766023106e-11	5.077639524564229e-6	0.9999975458904651	0.9999992953266112	0.9898269507351821	0.9141893566607986	0.9849029173841899	0.9999968931030035	0.9999992622888396	0.0045417228007351585	7.396572195380917e-9	0.5117463134717211	0.9999049978775437	0.9987295921009727	0.5527073997781932	0.0357825983378714	0.919393492289515	0.9999820978401344	0.9992710155928034	7.716060715725648e-5	1.6922201341423647e-11	2.6870506125501077e-4	0.9999501967437004	0.9999920639875641	0.7806686818460924	0.6739645638381709	0.6339967965882195	0.9992569115085422	0.9993654223783387	0.17095676578304272	9.228036664619366e-10	5.259692382169316e-4	0.999996259221425	0.999999855206395	0.9999980837468868	0.9875444256237108	0.7982105730118807	0.9999974146787651	0.880925624062128	0.009715898934397133	4.2787191834670764e-5	0.8236920372452471	0.9999981807084377	0.9998292961047763	0.8989571868981643	0.8617618700215922	0.9018400014270933	0.9991676411795057	0.9999663551602577	0.21455649151777612	0.026300115155877647	0.9687252072098396	0.9998628087143461	0.9999939792571864	0.7983585358522792	0.9929404342467385	0.7039115280857389	0.999989573957633	0.9999903422248997	0.5047333540028395	0.3275868476496792	0.4896233237217207	0.9999685521092346	0.9999998853758036	0.9999989203249323	0.9923475807150696	0.996218362551583
AT4G15150	NA	0.8916000237681702	4.2852992153554083e-7	0.2713865076470976	0.08739137436942644	0.9999975458904651	0.9999992953266112	0.9915183535270323	0.8590452169468084	0.6140947792444316	0.9999968931030035	0.9999992622888396	0.538992811304399	0.18694040785839428	0.6696288927885453	0.9999049978775437	0.9987295921009727	NA	0.8763892082231979	0.9767864767611959	0.9999820978401344	0.6615616610429593	1.4531331109404594e-9	2.43028288597533e-18	9.268470174391751e-5	0.9999501967437004	0.9999920639875641	0.7572157699088237	0.7417712899954231	0.9733652189241224	0.9992569115085422	0.9993654223783387	0.5660420114285462	0.5139601514295005	0.8290548348857547	0.999996259221425	0.999999855206395	0.9999980837468868	0.8487888800682718	0.4243127338016948	0.9999974146787651	0.38786112952703977	7.149921730321761e-6	0.3402173065567396	0.4733163633398926	0.9999981807084377	0.9998292961047763	0.9936996838694079	0.7961739533312268	0.7347893995151791	0.9991676411795057	0.9999663551602577	0.06125432566637787	0.703541165886786	0.98012684115127	0.9998628087143461	0.9999939792571864	NA	0.9551535736414505	0.9853394391940112	0.999989573957633	0.9999903422248997	0.8456193463347683	0.7746758570548462	0.8960768293681588	0.9999685521092346	0.9999998853758036	0.9999989203249323	0.9413101627205843	0.8203071650423318
AT4G15160	0.9997174820198461	0.8504141669789173	0.05708965546079094	0.027768202444714195	0.019662483772077622	0.9999975458904651	0.9999992953266112	0.8833829982333181	0.7173045828155677	0.9228651413382353	0.9999968931030035	0.9999992622888396	0.2051071499906459	0.4747240053545422	0.17512046618450244	0.9999049978775437	0.9987295921009727	0.7666074675916023	0.359302776876685	0.9018086260904103	0.9999820978401344	0.9992710155928034	0.8697110936478825	0.5463441637822762	0.051280271989904036	0.9999501967437004	0.9999920639875641	0.8817518291810214	0.967885716869575	0.9715520412705321	0.9992569115085422	0.9993654223783387	0.5219317403123931	0.8529111933662482	0.7631688650613699	0.999996259221425	0.999999855206395	0.9999980837468868	0.9773571034933044	0.9961817905972579	0.9999974146787651	0.999998081376952	0.5760330022503553	0.7444051624492217	0.033971107470090474	0.9999981807084377	0.9998292961047763	0.9712869220184314	0.5552567530173129	0.9931476639193771	0.9991676411795057	0.9999663551602577	0.7066405179961458	0.6171597831901184	0.8783297347995919	0.9998628087143461	0.9999939792571864	0.7054749567647218	0.8166197663151851	0.7477862893130247	0.999989573957633	0.9999903422248997	0.8996114287004735	0.965381975853588	0.9051869349994354	0.9999685521092346	0.9999998853758036	0.9999989203249323	0.9502292405104065	0.9136914530390713
AT4G15165	0.9997174820198461	0.9822819196223866	0.40019359742414984	0.8326671549041115	0.5215778048708555	0.9999975458904651	0.9999992953266112	0.9955850525642248	0.9230959387107035	0.7937835919176505	0.9999968931030035	0.9999992622888396	0.9799290526698387	0.2407995897837545	0.6348875890074891	0.9999049978775437	0.9987295921009727	NA	0.9977837783293562	0.8185577335757918	0.9999820978401344	0.9992710155928034	0.08022776418928554	0.8640453487205094	0.5081058290541437	0.9999501967437004	0.9999920639875641	0.9489181185244876	0.9422232599365635	0.6908802973727601	0.9992569115085422	0.9993654223783387	0.9975972684535911	0.25820321906872	0.09176982228522446	0.999996259221425	0.8287120150659877	0.9999980837468868	0.9096707853187774	0.3402520568236697	0.09687055870518849	0.7054527768686625	0.33167917646097245	0.00691778325486464	0.01622080733161346	0.9553420672050681	0.9998292961047763	0.9990616012401111	0.9115346149686273	0.9814604141390024	0.9991676411795057	0.9999663551602577	0.5835461022254883	0.5702413988860048	0.780020520593889	0.9998628087143461	0.9999939792571864	NA	0.7916175370065855	0.8522434200272332	0.999989573957633	0.9999903422248997	0.731444757665948	0.5455565742881214	0.7147107125338529	0.9999685521092346	0.9999998853758036	0.9999989203249323	0.9989167324606928	0.7051452338821895
AT4G15180	0.9997174820198461	0.956436418170581	0.9658801410809875	0.13613914067624552	0.8886258930844512	0.9999975458904651	0.9999992953266112	0.7872037122363696	0.9491771265184422	0.9696839686600295	0.9999968931030035	0.9999992622888396	0.6366678696407531	0.941692720587042	0.8365115711609019	0.9999049978775437	0.9987295921009727	0.32964859277564146	0.856225647627396	0.7062338452051432	0.9999820978401344	0.9992710155928034	0.695174568177467	0.4076618418199462	0.6008894167678883	0.9999501967437004	0.9846269314155035	0.9043694877251177	0.8128834542817724	0.34333520461242956	0.9992569115085422	0.9993654223783387	0.5074537626858259	0.729309261798064	0.8359333189913014	0.999996259221425	0.999999855206395	0.9999980837468868	0.9173758678668736	0.704057080458506	0.9999974146787651	0.9468128363724966	0.36361063467199645	0.8413787436422818	0.637745118390966	0.7256165005097379	0.9998292961047763	0.862693149797096	0.9853271200372777	0.8833976932956077	0.9991676411795057	0.9999663551602577	0.48935411648719795	0.5138311148229444	0.8845595496633979	0.9998628087143461	0.9999939792571864	0.6531274429894937	0.9992784209206919	0.46247816599652014	0.999989573957633	0.9999903422248997	0.6632587518417213	0.9059025948357434	0.7229971392047587	0.9999685521092346	0.9999998853758036	0.9999989203249323	0.9846666888398434	0.860194873603427
AT4G15200	NA	0.9804890339129462	0.8227094843591418	0.822032011825679	0.9162496950833974	0.9999975458904651	0.9999992953266112	NA	NA	NA	0.9999968931030035	0.9999992622888396	0.8260418996315905	0.7059820653807404	0.5328321947066514	0.9999049978775437	0.9987295921009727	NA	NA	0.6028177820347148	0.9999820978401344	0.9992710155928034	0.2521719952201544	0.5900262852983944	0.2584841039431796	0.9999501967437004	0.9999920639875641	0.9234690697481557	NA	0.6054935811774398	0.9992569115085422	0.9993654223783387	0.8671294062590064	0.12728386131477953	0.8789463928475832	0.999996259221425	0.999999855206395	0.9999980837468868	NA	0.8680424926448383	0.9999974146787651	0.999998081376952	0.6595004368495418	0.12534389093814	0.849223852169772	0.9999981807084377	0.9998292961047763	NA	NA	NA	0.9991676411795057	NA	0.8484995431735681	NA	NA	0.9998628087143461	0.9999939792571864	NA	NA	NA	0.999989573957633	NA	0.8544955467166406	NA	0.8714919158963237	0.9999685521092346	0.9999998853758036	0.9999989203249323	NA	NA
AT4G15210	0.9997174820198461	0.9656742633884183	0.9832890185013141	0.9980092903248231	0.44862764244516096	0.9999975458904651	0.9999992953266112	0.9983017753631086	0.04405288886258136	0.5741675196489752	0.9999968931030035	0.8154149242789683	0.8129878120459784	0.6233660168832585	0.5337044138578706	0.9999049978775437	0.9987295921009727	0.6480471567233224	0.9016738536007607	0.826232963446389	0.9999820978401344	0.9992710155928034	0.6205421443119162	0.6887557852342627	0.3652907077329991	0.9999501967437004	0.9999920639875641	0.8582844194727398	0.7062817067795196	0.31195736286843645	0.9992569115085422	0.9993654223783387	0.35593060165955526	0.13353233749410343	0.42680883323828	0.999996259221425	0.999999855206395	0.9999980837468868	0.6665727240979705	0.4487947030411682	0.9999974146787651	0.999998081376952	0.9187234307084093	0.8024679450901252	0.865033260301432	0.9999981807084377	0.9998292961047763	0.9764338721271647	0.6147444652481422	0.09573624195764646	0.9991676411795057	0.9999663551602577	0.03906888712496665	0.31466689893710936	0.38809691068648844	0.9998628087143461	0.9999939792571864	0.9054311638535003	0.072448653107836	0.09751854419925905	0.999989573957633	0.9999903422248997	0.7701306592577121	0.9342868132838938	0.9174978445561048	0.9999685521092346	0.9999998853758036	0.9999989203249323	0.7806731871939864	0.2671489739686318
AT4G15215	0.9997174820198461	0.9989709127997216	0.8787244729756004	0.430314802082883	0.0027266043557523513	0.9999975458904651	0.9999992953266112	0.952659349549563	0.9357019780854272	0.5807038277544883	0.9999968931030035	0.9247992149300164	0.9287828612099366	0.9124286255194745	0.004624185496497806	0.9999049978775437	0.9987295921009727	0.8032117645507368	0.2549871535393792	0.1785428740290071	0.9999820978401344	0.9992710155928034	0.24577687487438962	0.6705751643231241	0.4444627938155648	0.9999501967437004	0.9999920639875641	0.9589907117626317	0.9024129036388692	0.9724715965379317	0.9992569115085422	0.9993654223783387	0.8747512872314301	0.9236030223056504	0.045165617500249056	0.999996259221425	0.999999855206395	0.9999980837468868	0.9480859321105275	0.9961817905972579	0.9999974146787651	0.999998081376952	0.9406633778055993	0.8856522192815426	0.43179822257986694	0.9999981807084377	0.9998292961047763	0.9567008834201749	0.5552567530173129	0.1892642624344397	0.9991676411795057	0.9999663551602577	0.3521397806840572	0.23875421655619988	0.7882273986981978	0.9998628087143461	0.9999939792571864	0.7236879282928147	0.7500476473705374	0.730188665857568	0.999989573957633	0.9999903422248997	0.9843537404702484	0.7070348573578816	0.9444219881570891	0.9999685521092346	0.9999998853758036	0.9999989203249323	0.9053050542043166	0.45830426103154615
AT4G15230	0.9997174820198461	0.8489802041988577	0.8851368804006116	0.3017891525772771	0.010432110325032324	0.9999975458904651	0.9999992953266112	0.9818885270288802	0.660907209101329	0.7995562968928335	0.9999968931030035	0.9999992622888396	0.6161059822785299	0.6347681173402052	0.8566875105816002	0.9999049978775437	0.9987295921009727	0.7908859741809906	0.6930757828477109	0.8097936722476088	0.9999820978401344	0.9992710155928034	0.31754335655062993	1.0904790032017916e-4	0.6490575443795529	0.9999501967437004	0.8043715400407502	0.6997370703553506	0.7894144223632165	0.5174664058989946	0.9992569115085422	0.9993654223783387	0.8502315273738992	0.2323962160187592	0.2830127958972377	0.999996259221425	0.999999855206395	0.9999980837468868	0.5608108192725751	0.45739726068058795	0.9999974146787651	0.999998081376952	0.6022230680825684	0.0033160038982830314	0.6881529225212057	0.9999981807084377	0.9998292961047763	0.809578455408036	0.6878360769072823	0.8772074774549866	0.999263556736404	0.9999663551602577	0.6717027098318675	0.8413056061172536	0.10621275773865588	0.9998628087143461	0.9999939792571864	0.9184218274035898	0.5590455970238317	0.8314727975236195	0.999989573957633	0.9999903422248997	0.9605167926058862	0.48681310010200235	0.915931883117978	0.9999685521092346	0.9999998853758036	0.9999989203249323	0.9898991232823363	0.9926245915950003
AT4G15233	0.9997174820198461	0.9804890339129462	4.200774834350434e-6	9.972935346885869e-40	5.144557480387693e-38	0.9999975458904651	0.9999992953266112	0.8769807511021316	0.4499945849297307	0.9988812885079867	0.9999968931030035	0.9999992622888396	5.682818334062305e-17	1.1247924331008206e-35	1.9544055686309787e-35	0.9999049978775437	0.9987295921009727	0.21020142857732965	0.8692643280313277	0.9295737154684511	0.9999820978401344	0.9507155039872064	2.2215797760836024e-15	5.955966953608886e-28	9.174895150139401e-17	0.9999501967437004	0.9935845043566264	0.7108647189271454	0.4931659920113992	0.9968899407204574	0.9992569115085422	0.9993654223783387	0.0015947665147164538	4.840425096845249e-34	6.0565327793885866e-21	0.999996259221425	0.999999855206395	0.9999980837468868	0.6274719192283386	0.8667164044912001	0.9999974146787651	0.999998081376952	9.740693507579033e-10	2.305672358984413e-17	2.5096953825614243e-6	0.8705768459146501	0.9998292961047763	0.7943377772089802	0.9941404712945323	0.8316966330657791	0.9991676411795057	0.9999663551602577	1.955394917067139e-7	1.1133531251865315e-18	1.279405646105521e-4	0.9998628087143461	0.9999939792571864	0.6806159939679419	0.8262900986556044	0.9918747715000255	0.999989573957633	0.9999903422248997	0.21295547370826862	9.605040647774976e-12	5.4651456627883247e-5	0.9999685521092346	0.9999998853758036	0.9999989203249323	0.9513797913253558	0.9828358239272698
AT4G15236	0.9997174820198461	0.9782359779502924	7.186937089245007e-7	4.9991568186296905e-26	3.1736679373569306e-30	0.9999975458904651	0.9999992953266112	0.867118913756425	0.9141893566607986	0.7558632130249727	0.9999968931030035	0.9999992622888396	1.6976090607603623e-11	9.30374835671639e-23	3.1842275360708e-22	0.9999049978775437	0.9987295921009727	0.4095235221019342	0.8647765794489405	0.7957690429839216	0.9999820978401344	0.1964713513937892	4.56858072790971e-11	9.272776954820836e-22	5.754452502528143e-17	0.9999501967437004	0.9999920639875641	0.7526878629686876	0.7467063196535914	0.9397884223149454	0.9992569115085422	0.9993654223783387	7.855043880286622e-5	5.847912884777058e-30	1.1656386161509161e-41	0.999996259221425	0.999999855206395	0.9999980837468868	0.751687219025282	0.9854894000662346	0.9999974146787651	0.999998081376952	1.1084996718572168e-10	1.3152604844053968e-15	2.6966004771220978e-5	0.9999981807084377	0.9998292961047763	0.9434065373786493	0.971496252484103	0.8514035471683351	0.9991676411795057	0.9999663551602577	3.717454460157931e-8	1.654425335291081e-11	0.00460516604460632	0.9998628087143461	0.9999939792571864	0.6995402583242478	0.7401851035625026	0.9705710413811567	0.999989573957633	0.9999903422248997	0.07504877435163228	6.380485889521353e-9	1.2642757363463285e-6	0.9999685521092346	0.9999998853758036	0.9999989203249323	0.9915534207302952	0.8089349266274308
AT4G15240	0.9997174820198461	0.9656742633884183	0.00801108606432504	0.001335796390745296	0.10061076397792744	0.9999975458904651	0.9999992953266112	0.8135021808547039	0.7344687302236282	0.7550283719140889	0.9999968931030035	0.9961228164820709	0.6955444183202204	3.353615091238698e-5	0.008469802007836614	0.9999049978775437	0.9987295921009727	0.30875520937345974	0.016023209001578644	0.8777416568077103	0.9999820978401344	0.9992710155928034	0.0975087812740771	0.10327482031909198	0.07854904154858611	0.9999501967437004	0.956783806222003	0.9969128813058101	0.829862554973272	0.5896891213197952	0.9992569115085422	0.9993654223783387	0.02790956808522689	6.646503127447006e-6	0.006424367072544717	0.999996259221425	0.999999855206395	0.9999980837468868	0.9335824957785096	0.9118654072625921	0.9999974146787651	0.999998081376952	0.0054719235322571915	0.22660415576428022	0.9883940657133095	0.9999981807084377	0.9998292961047763	0.8906510336619338	0.9579600364544811	0.9375850626825037	0.9991676411795057	0.9999663551602577	0.772414958663374	0.5796640729664229	0.9878008698628776	0.9998628087143461	0.9999939792571864	0.4604874578409772	0.9989726663787055	0.7598938110041914	0.999989573957633	0.9999903422248997	0.6797794848260111	0.3563394641357998	0.7816517126382179	0.9999685521092346	0.9999998853758036	0.9999989203249323	0.9767313453819121	0.6278801533184564
AT4G15248	NA	0.9153435788078699	0.5611776330965852	0.8313581193119165	0.5707404618961445	0.9999975458904651	0.9999992953266112	NA	NA	NA	0.9999968931030035	0.9999992622888396	0.649025400224008	0.41279121020177895	0.17567411695597016	0.9999049978775437	0.9987295921009727	NA	NA	0.9524403944611827	0.9999820978401344	0.9992710155928034	0.7408571693813147	0.7603536341624314	0.7304841103738522	0.9999501967437004	0.9999920639875641	0.9486904551476595	NA	0.23684590447954917	0.9992569115085422	0.9993654223783387	0.9386493790006293	0.3053434067635396	0.4532125991946536	0.999996259221425	0.999999855206395	0.9999980837468868	0.9911010856800717	0.9452269931734959	0.9999974146787651	0.999998081376952	0.8402235973991092	0.7137470864076546	0.07108662469487581	0.9999981807084377	0.9998292961047763	NA	NA	NA	0.9991676411795057	NA	0.7730721403297685	0.10504536094416773	NA	0.9998628087143461	0.9999939792571864	NA	NA	NA	0.999989573957633	NA	0.46798410924032746	0.7625457375573508	0.834152659201761	0.9999685521092346	0.9999998853758036	0.9999989203249323	NA	NA
AT4G15250	NA	NA	NA	NA	NA	0.9999975458904651	0.9999992953266112	NA	NA	NA	0.9999968931030035	NA	NA	NA	NA	0.9999049978775437	0.9987295921009727	NA	NA	NA	0.9999820978401344	NA	NA	NA	NA	0.9999501967437004	NA	NA	NA	NA	0.9992569115085422	NA	NA	NA	NA	0.999996259221425	0.999999855206395	NA	NA	NA	0.9999974146787651	NA	NA	NA	NA	0.9999981807084377	0.9998292961047763	NA	NA	NA	0.9991676411795057	NA	NA	NA	NA	0.9998628087143461	0.9999939792571864	NA	NA	NA	0.999989573957633	NA	NA	NA	NA	0.9999685521092346	0.9999998853758036	NA	NA	NA
AT4G15258	NA	0.9489241757663385	0.7418410997379263	0.8806706588731172	0.935648875694237	0.9999975458904651	0.9999992953266112	0.9882837621160993	0.8405447823840954	0.7387374249610023	0.9999968931030035	0.9172953984208135	0.8936902053653135	0.9702664153606902	0.8224111659242813	0.9999049978775437	0.9987295921009727	NA	0.9531364006625802	0.980890226336798	0.9999820978401344	0.9992710155928034	0.7357195613716289	0.40888508291584863	0.06206943168201974	0.9999501967437004	0.8497225167175771	0.7318342473978401	0.21410737065913166	0.044134178325255236	0.9992569115085422	0.9993654223783387	0.904524919922808	0.8959616488853132	0.7829073992235268	0.999996259221425	0.999999855206395	0.9999980837468868	0.5831488847329491	0.8620251536134187	0.9999974146787651	0.8225900699890277	0.45419036334707474	0.132515691162005	0.6894781317895914	0.9999981807084377	0.9998292961047763	0.9190562270905525	0.9941404712945323	0.7604064951984303	0.9991676411795057	0.9999663551602577	0.4732643026041789	0.5399000452381568	0.691314954356595	0.9998628087143461	0.9999939792571864	NA	0.7275984941999972	0.9197222847166217	0.999989573957633	0.9999903422248997	0.9913530235365056	0.7935369801628859	0.8272542452612213	0.9999685521092346	0.9999998853758036	0.9999989203249323	NA	NA
AT4G15260	0.9997174820198461	0.5095083745532929	5.3953435705700435e-15	3.0813751250735384e-35	3.187435174906811e-21	0.9999975458904651	0.9999992953266112	0.9145655077245387	0.9775496635692602	0.9525837245275682	0.9999968931030035	0.0048034190707115475	2.120417814896248e-22	1.4562679855958397e-19	6.227507117767553e-13	0.9999049978775437	0.9987295921009727	0.9445418998307333	0.8998121753949886	0.5133502409143079	0.9999820978401344	0.9992710155928034	4.1360721160415784e-10	7.302965151146014e-14	4.4902938026116075e-19	0.9999501967437004	0.9999920639875641	0.8045255138469412	0.6979536860185298	0.6359296275859501	0.9992569115085422	0.9993654223783387	1.241451814854669e-7	1.2143915954787043e-19	2.4642265157489437e-25	0.999996259221425	0.999999855206395	0.9999980837468868	0.7639948044366166	0.985665160956997	0.9999974146787651	0.999998081376952	4.496239710823298e-12	1.7087863769274061e-12	6.790866258789905e-10	0.9999981807084377	0.9998292961047763	0.7782340218437956	0.95169522834021	0.9131478880488454	0.9991676411795057	0.9999663551602577	0.039480710594675957	0.10943554990486216	0.6438733604822169	0.9998628087143461	0.9999939792571864	0.4085790849128034	0.8019476113853233	0.6868676128417254	0.999989573957633	0.9999903422248997	0.04361045065415225	0.05295826604400648	0.12071540373443534	0.9999685521092346	0.9999998853758036	0.9999989203249323	0.35074827436150696	0.13916425090515014
AT4G15270	0.9534598331134573	0.9406821315367816	0.04056012831289984	2.0887187126050722e-10	4.050674836168848e-4	0.9999975458904651	0.9999992953266112	0.8961851992288316	0.943917896864038	0.42832843230057843	0.9999968931030035	0.8982315371277451	0.007694370165644983	4.593796593871692e-4	0.3930448064761471	0.9999049978775437	0.9987295921009727	NA	0.3059222121260597	0.6342286819280927	0.9999820978401344	0.9992710155928034	0.013081970492492543	5.586953200567654e-9	0.0631511788353115	0.9999501967437004	0.9999920639875641	0.7496144738490997	0.7171304389686103	0.848860689040495	0.9992569115085422	0.9999485072503942	0.3204855029207616	1.4513832590146881e-5	0.024067515662179437	0.999996259221425	0.999999855206395	0.9999980837468868	0.9480859321105275	0.7269164739292991	0.9999974146787651	0.999998081376952	0.38293427774820465	0.1493048301751014	0.54080477052318765	0.9495006033469587	0.9359280926011033	0.958943705911186	0.9358222434361517	0.7772165470426887	0.9991676411795057	0.9999663551602577	0.33711524775934426	0.22840967714837518	0.6018586407346158	0.9998628087143461	0.9999939792571864	0.9220697244845533	0.8329307662384065	0.7962297180343617	0.999989573957633	0.9999903422248997	0.9803320143613269	0.9995575001956304	0.9436235708767339	0.9999685521092346	0.9999998853758036	0.9999989203249323	0.4247422620470764	0.6263828388272766
AT4G15280	0.9997174820198461	0.930587616730991	0.01529709458550413	2.469213341969928e-9	6.0622803899785895e-5	0.9999975458904651	0.9999992953266112	0.835400968000578	0.9985363188619911	0.9373537117832912	0.9999968931030035	0.9999992622888396	0.2891024886804977	0.24131066737829632	0.1346665777815543	0.9999049978775437	0.9987295921009727	NA	0.5149174372889431	0.9651702384847684	0.9999820978401344	0.9994846636424458	0.06589281712116425	6.352974955778905e-5	4.6428832307902955e-4	0.9999501967437004	0.9999920639875641	0.9073207119706106	0.5170018051558939	0.5986200817599303	0.9992569115085422	0.9993654223783387	0.18532829303433382	0.05378926256945595	0.0029059338557013824	0.999996259221425	0.999999855206395	0.9999980837468868	0.8508699129917255	0.8171074313701626	0.9999974146787651	0.8081863036136078	0.050319441509535504	0.019512355267559664	0.40109632137089346	0.9999981807084377	0.9998292961047763	0.9859806841204073	0.7850159461492675	0.7671915248311527	0.9991676411795057	0.9999663551602577	0.7982004053831073	0.7664325264885546	0.6628998438455252	0.9998628087143461	0.9999939792571864	NA	0.8039713763646051	0.8975306634341337	0.999989573957633	0.9999903422248997	0.9907182897466095	0.926532724285603	0.6866986519960957	0.9999685521092346	0.9999998853758036	0.9999989203249323	0.9651626096444181	0.8459282240884474
AT4G15290	NA	0.9411661570191556	0.2943526496831489	0.011904540193363091	0.005888750567739193	0.9999975458904651	0.9999992953266112	0.5228881258779301	0.6550426440710116	0.9139862731620262	0.9999968931030035	0.9999992622888396	0.5726125930691028	0.7656091946969195	0.09316638035574049	0.9999049978775437	0.9987295921009727	NA	0.3035610630234046	0.7283696607667307	0.9999820978401344	0.9992710155928034	0.9269661494775824	0.6198967736995804	0.09528624581303244	0.9999501967437004	0.8815134690074076	0.5095042718877734	0.25030352461968164	0.21521773977987269	0.9992569115085422	0.9993654223783387	0.40488824396502854	0.14867247470431888	0.2735614094721195	0.999996259221425	0.999999855206395	0.9999980837468868	0.959908780643169	0.6300468466213881	0.9999974146787651	0.999998081376952	0.004363820933285307	0.1979839559058631	0.04307013698280059	0.9999981807084377	0.9998292961047763	0.7394843443964372	0.9061212089202189	0.3442669090466229	0.9991676411795057	0.9999663551602577	0.1911598262224609	0.4477799449295123	0.180202957191708	0.9998628087143461	0.9999939792571864	NA	0.8622986252161483	0.8278268822007547	0.999989573957633	0.9999903422248997	0.5629306999832662	0.8120444072643441	0.3475473049639748	0.9999685521092346	0.9999998853758036	0.9999989203249323	NA	NA
AT4G15300	NA	0.9145009284259711	0.7894870275777137	0.8815462847558883	0.5540480702313759	0.9999975458904651	0.9999992953266112	NA	0.5584782806101685	0.34674255493365264	0.9999968931030035	0.9999992622888396	0.8971149509827462	0.7640408597623832	0.41763416850386137	0.9999049978775437	0.9987295921009727	NA	NA	0.9318705565210804	0.9999820978401344	0.9992710155928034	0.8619066645275525	0.3819176082839856	0.025838931849101007	0.9999501967437004	0.9127220149905897	0.2968554461129541	NA	0.24751456760369123	0.9992569115085422	0.9993654223783387	0.6543233249195123	0.03798954505642937	0.6630522558794594	0.999996259221425	0.999999855206395	0.9999980837468868	0.9410457204933425	0.6058102373506187	0.9999974146787651	0.999998081376952	0.9081402645040955	0.6892278429952821	0.9297629634357314	0.667653126219361	0.9998292961047763	NA	0.7563748077806347	NA	0.9991676411795057	NA	0.19062709091049548	0.9945396758777837	0.8077932461669218	0.9998628087143461	0.9999939792571864	NA	NA	0.8694224668462937	0.999989573957633	0.9999903422248997	0.3852994811627161	0.11056850954892995	0.34018216747871677	0.9999685521092346	0.9999998853758036	0.9999989203249323	NA	NA
AT4G15310	NA	NA	NA	NA	0.992488139353351	0.9999975458904651	0.9999992953266112	NA	NA	NA	0.9999968931030035	NA	NA	NA	NA	0.9999049978775437	0.9987295921009727	NA	NA	NA	0.9999820978401344	NA	NA	NA	NA	0.9999501967437004	0.9999920639875641	NA	NA	NA	0.9992569115085422	NA	NA	NA	NA	0.999996259221425	0.999999855206395	0.9999980837468868	NA	NA	0.9999974146787651	0.999998081376952	NA	NA	NA	0.9999981807084377	0.9998292961047763	NA	NA	NA	0.9991676411795057	NA	NA	NA	NA	0.9998628087143461	0.9999939792571864	NA	NA	NA	0.999989573957633	NA	NA	NA	NA	0.9999685521092346	0.9999998853758036	NA	NA	NA
AT4G15320	NA	0.9465191137725977	0.9241440289436474	0.635607772176958	0.9140295273194275	0.9999975458904651	0.9999992953266112	0.8678440970404208	0.9870458509992409	0.8320723164080607	0.9999968931030035	0.8443110055766019	0.643529346487287	0.5583639001264613	0.45908198297982	0.9999049978775437	0.9987295921009727	NA	0.5509528277790002	0.9923797867611873	0.9999820978401344	0.9992710155928034	0.8129824008995817	0.6266706667870467	0.7485171673601511	0.9999501967437004	0.958525830968243	0.758427547332791	0.45697458799431984	0.7836341117736675	0.9992569115085422	0.9993654223783387	0.9821204021934083	0.7543166901741136	0.21259859613474966	0.999996259221425	0.999999855206395	0.9999980837468868	0.9701940957258736	0.9458383164332328	0.9999974146787651	0.9986528538879779	0.011332048181052955	0.11588864221585238	0.07924120059723949	0.9999981807084377	0.9998292961047763	0.9169867892945691	0.7772588624921883	0.417791189516313	0.9991676411795057	0.9999663551602577	0.9097261105134882	0.8505226905887309	0.8935462697985216	0.9998628087143461	0.9999939792571864	NA	0.9971347731126464	0.5795795597760279	0.999989573957633	0.9999903422248997	0.8780743614941106	0.8110123165512991	0.5517957237571908	0.9999685521092346	0.9999998853758036	0.9999989203249323	NA	NA
AT4G15330	0.9997174820198461	0.9656742633884183	0.3034780529670156	0.860105948456625	0.21563392960413963	0.9999975458904651	0.9999992953266112	0.9955260833634003	0.8801153251878575	0.6281911193899787	0.9999968931030035	0.9999992622888396	0.9411710457434684	0.11016467732948741	0.4435915443825517	0.9999049978775437	0.9987295921009727	NA	0.8331056991122522	0.9171075486781144	0.9999820978401344	0.9992710155928034	0.8718184227072001	0.024055877184123105	0.041196149857753696	0.9999501967437004	0.9999920639875641	0.8225551689303527	0.3311990063128081	0.4274690019866891	0.9992569115085422	0.9993654223783387	0.5677373087871019	0.556744756060004	0.5753721135073082	0.999996259221425	0.999999855206395	0.9999980837468868	0.9725176981745219	0.8667164044912001	0.9999974146787651	0.999998081376952	0.6802106493743147	0.13791149266642377	0.4424750391725986	0.9999981807084377	0.9998292961047763	0.9543735744658326	0.9467455308071777	0.8243227159913709	0.9991676411795057	0.9999663551602577	0.5371164570222845	0.3676739054019447	0.17300557816946546	0.9998628087143461	0.9999939792571864	0.9011276979459419	0.7410295318443234	0.9445515418773799	0.999989573957633	0.9999903422248997	0.9419040771724322	0.9913467632022005	0.9192915086644062	0.9999685521092346	0.9999998853758036	0.9999989203249323	0.19905490381790528	0.3094017675651142
AT4G15340	0.8540334818082338	0.837767372586445	0.07727999364265227	0.3544603138144566	0.15773498447275255	0.9999975458904651	0.9999992953266112	0.998215243118261	0.650310066383391	0.5747360781627687	0.9999968931030035	0.9999992622888396	0.7229425694265472	0.8313995442891091	0.6667518319618001	0.9999049978775437	0.9987295921009727	0.6469341851058937	0.41511989109885805	0.9926584665143064	0.9999820978401344	0.9992710155928034	0.8721131382913075	0.5659610124396994	0.6109673618146465	0.9999501967437004	0.9846269314155035	0.709610014366292	0.546044953246182	0.41435783386013314	0.9992569115085422	0.9993654223783387	0.5320410153374228	0.44198655040642215	0.2534698720647825	0.999996259221425	0.999999855206395	0.9999980837468868	0.8964503372458228	0.8555955810528201	0.9999974146787651	0.999998081376952	0.8321075061363283	0.3961236507039294	0.4255100191331786	0.844845734118373	0.9998292961047763	0.9190562270905525	0.9601830175248687	0.8032713603296007	0.9991676411795057	0.9999663551602577	0.7998767879402826	0.12864728692792754	0.061048695054488594	0.9998628087143461	0.9999939792571864	0.5004355162269448	0.9195165358384251	0.8643350321436755	0.999989573957633	0.9999903422248997	0.70393043035329	0.6963386029948675	0.6956426351574608	0.9999685521092346	0.9999998853758036	0.9999989203249323	0.8802506787314357	0.2649989689548
AT4G15350	NA	0.9720413841891379	0.5012168424634772	0.5930766902502959	0.7326148269073519	0.9999975458904651	0.9999992953266112	NA	NA	NA	0.9999968931030035	0.9999992622888396	0.2975805208765116	0.935648810244558	0.7404264592508729	0.9999049978775437	0.9987295921009727	NA	NA	0.2849755740408183	0.9999820978401344	0.9992710155928034	0.501470446606586	0.07896441992223548	0.8442176095748699	0.9999501967437004	0.9999920639875641	0.7486215396568907	NA	0.9636894283103652	0.9992569115085422	0.9993654223783387	0.9049101213999933	0.150860957716035	0.7767356256480444	0.999996259221425	0.999999855206395	0.9999980837468868	0.9537152934125387	0.878857109882914	0.9999974146787651	0.999998081376952	0.7049052534283	0.531843523549917	0.5455064248577648	0.9999981807084377	0.9998292961047763	NA	NA	NA	0.9991676411795057	NA	0.3459790830667141	0.7681738730503093	NA	0.9998628087143461	0.9999939792571864	NA	NA	NA	0.999989573957633	NA	0.9643221808151126	0.9044761566793927	0.6996389648987622	0.9999685521092346	0.9999998853758036	0.9999989203249323	NA	NA
AT4G15360	NA	NA	0.5857683222240945	0.47316101779147285	0.7163829872183956	0.9999975458904651	0.9999992953266112	NA	NA	NA	0.9999968931030035	0.9999992622888396	0.6778663757692014	0.17380005570419757	0.513110172005986	0.9999049978775437	0.9987295921009727	NA	NA	0.6794449516526271	0.9999820978401344	0.9992710155928034	0.8707400829935181	0.8161612556943351	0.7434162772365321	0.9999501967437004	0.936225100803868	0.23131412286692757	NA	NA	0.9992569115085422	NA	0.534210095797709	0.30395646018000183	0.9740478855920818	0.999996259221425	0.999999855206395	0.9999980837468868	NA	NA	0.9999974146787651	0.999998081376952	0.6618828699265802	NA	NA	0.9999981807084377	0.9998292961047763	NA	NA	NA	0.9991676411795057	NA	0.6629202014550255	NA	NA	0.9998628087143461	0.9999939792571864	NA	NA	NA	0.999989573957633	NA	NA	NA	NA	0.9999685521092346	0.9999998853758036	0.9999989203249323	NA	NA
AT4G15370	NA	0.9656742633884183	0.5692128017491763	0.7617220123209099	0.20425297970029213	0.9999975458904651	0.9999992953266112	NA	NA	NA	0.9999968931030035	0.9999992622888396	0.9580092106279687	0.8245157592458046	0.5449907806618813	0.9999049978775437	0.9987295921009727	NA	NA	0.861092543664952	0.9999820978401344	0.9992710155928034	0.1762143911170142	0.5304600412078729	0.768867162661931	0.9999501967437004	0.9999920639875641	0.6918760910346302	NA	0.4500572850190708	0.9992569115085422	0.9993654223783387	0.9312924199190445	0.30010783039062267	0.9356958584603043	0.999996259221425	0.999999855206395	0.9999980837468868	0.8170343194531017	0.9055536100159929	0.9999974146787651	0.999998081376952	0.9674080282196108	0.7695077626695874	0.1920461610622031	0.9549578960099548	0.9998292961047763	NA	NA	NA	0.9991676411795057	NA	0.49268304230411336	0.7326860692380892	NA	0.9998628087143461	0.9999939792571864	NA	NA	NA	0.999989573957633	NA	0.9812341949523096	0.9831423246385413	0.8454569987566529	0.9999685521092346	0.9999998853758036	0.9999989203249323	NA	NA
AT4G15380	0.9754558136282921	0.8194750513967467	0.012188526054198021	0.16025034467778673	0.028171372685786004	0.9999975458904651	0.9999992953266112	0.9231810824499825	0.5405852252056506	0.8079533865684614	0.9999968931030035	0.41185896000801053	0.42509315779922424	0.9228601112295527	0.1891681289427698	0.9999049978775437	0.9987295921009727	NA	0.4290154873192088	0.525739837388824	0.9999820978401344	0.9992710155928034	0.9999669508473648	0.07155653828206904	0.8484188339458639	0.9999501967437004	0.9261499531855384	0.6413977953501097	0.015015636575638779	0.04718143287803404	0.9992569115085422	0.9993654223783387	0.6660019554070483	0.20119050050210271	0.951178816299924	0.999996259221425	0.999999855206395	0.9999980837468868	0.8895518451961602	0.9283652962400664	0.9999974146787651	0.999998081376952	0.9161046947858957	0.43741787887130795	0.6104034225291829	0.9999981807084377	0.9998292961047763	0.9632030161913503	0.7702938806403931	0.8121043093757843	0.9991676411795057	0.9999663551602577	0.3225828451419273	0.8212387770033553	0.8965128688226317	0.9998628087143461	0.9999939792571864	NA	0.7492065545596405	0.46868364246101396	0.999989573957633	0.9999903422248997	0.8299828065507742	0.792749138945858	0.9516573187502241	0.9999685521092346	0.9999998853758036	0.9999989203249323	0.9245833864303302	0.6599063926278618
AT4G15390	0.44942386967648884	0.16223510615500766	1.5450845825691977e-5	9.683311815647442e-8	5.257821682879436e-19	0.9999975458904651	0.9999992953266112	0.9037105986374523	0.7445436653181178	0.13761046551303124	0.9999968931030035	0.47271110798852317	0.18056950633533833	0.20630733992278283	0.11839599024992335	0.9999049978775437	0.9987295921009727	0.910992118006157	0.9698238667751012	0.9994469488652616	0.9999820978401344	0.9992710155928034	0.007865416270892234	0.7541744929612294	3.8321286412856095e-8	0.9999501967437004	0.9806994696885929	0.8295975508766893	0.7512475554913839	0.1306915425627409	0.9992569115085422	0.9993654223783387	0.8995603283725966	0.8062545298251691	0.05538905987558356	0.999996259221425	0.999999855206395	0.9999980837468868	0.9489913576749862	0.6402044258571183	0.9999974146787651	0.9064261116848515	0.022766258274368022	0.11732919049267378	0.0012731822758344333	0.9999981807084377	0.9998292961047763	0.7396237515291304	0.9616916622166574	0.18292126747315224	0.9991676411795057	0.9999663551602577	0.04162162966570244	0.13227716288587646	0.17207265882330194	0.9998628087143461	0.9999939792571864	0.854750594773927	0.9914533033059736	0.7982739486898752	0.999989573957633	0.9999903422248997	0.9007430853926242	0.8509671488027151	0.7448157908616203	0.9999685521092346	0.9999998853758036	0.9999989203249323	0.6624725603763757	0.0862101502723511
AT4G15393	0.9534598331134573	0.8005894135189455	0.0017815312793105695	0.001482204034983756	2.0353597578524977e-14	0.9999975458904651	0.9999992953266112	0.9871691287222448	0.8643901582230928	0.6510591895450302	0.9999968931030035	0.9999992622888396	0.3400986305199438	0.35594856169292144	0.9813087169117233	0.9999049978775437	0.9987295921009727	0.9274046366213491	0.5935043417331596	0.6053601243114585	0.9999820978401344	0.9992710155928034	0.13048361831634547	0.029332921165189006	1.0705158999345087e-6	0.9999501967437004	0.9999920639875641	0.9688907233658078	0.6435760976623355	0.9681728996699454	0.9992569115085422	0.9993654223783387	0.7724536852306729	0.9312991573881898	0.10578707729015731	0.999996259221425	0.999999855206395	0.9999980837468868	0.27173684020092376	0.9621065488947983	0.9999974146787651	0.999998081376952	0.14639442299147928	0.6205992821493383	0.36711032826673734	0.899263247662824	0.9998292961047763	0.9794923834534904	0.7600138527813844	0.8355426159829629	0.9991676411795057	0.9999663551602577	0.2938907001391751	0.3088391581184561	0.7617823019563802	0.9998628087143461	0.9999939792571864	0.7842650694386307	0.5429703579733698	0.39313319986927353	0.999989573957633	0.9999903422248997	0.9239788713378895	0.2752581407974622	0.6155297222158028	0.9999685521092346	0.9999998853758036	0.9999989203249323	0.7002273000937457	0.9577868292338968
AT4G15396	0.8064478685305232	0.8534040864175728	0.1665202137202745	0.4618412530963533	0.802044139864629	0.9999975458904651	0.9999992953266112	0.8247096537044719	0.9020442841021387	0.6523920609210176	0.9999968931030035	0.9999992622888396	0.8191065013605171	0.8849597594392504	0.18886305364218015	0.9999049978775437	0.9987295921009727	NA	0.10475916305228007	0.9323882390653799	0.9999820978401344	0.9992710155928034	0.9915589946894356	0.01216186241270569	0.025291705826522442	0.9999501967437004	0.9661240890874725	0.9400431483263237	0.845256748937058	0.1553485896367189	0.9992569115085422	0.9993654223783387	0.23832049946505232	0.8925571486235566	0.4793836495369704	0.999996259221425	0.999999855206395	0.9999980837468868	0.9923015371609812	0.7520472104066926	0.9999974146787651	0.999998081376952	0.9602520395023247	0.3534395227985549	0.9486170936583137	0.9282280221883715	0.9502385489771897	0.9600970247895109	0.7437432655629367	0.5086276738572635	0.9991676411795057	0.9999663551602577	0.5583375844558103	0.262428351113693	0.9305889992666415	0.9998628087143461	0.9999939792571864	NA	0.3275333931916505	0.6106440901747033	0.999989573957633	0.9999903422248997	0.9951394592408963	0.9958975596255072	0.7330333360397109	0.9999685521092346	0.9999998853758036	0.6265731279695734	0.8459377515888573	0.887083738910136
AT4G15400	0.9997174820198461	0.8280672446809273	0.6097667506382166	7.192665379472284e-11	5.1383503972967135e-17	0.9999975458904651	0.9999992953266112	0.7898672824673274	0.982404447146486	0.8417103644934965	0.9999968931030035	0.9999992622888396	0.8803977270332174	0.06782495031766864	0.6168193066775426	0.9999049978775437	0.9987295921009727	NA	0.5391641357555352	0.9933168780101895	0.9999820978401344	0.9992710155928034	0.054140291649179946	1.3508014182235688e-8	0.08537644404999399	0.9999501967437004	0.9999920639875641	0.9458555039724807	0.954428750118177	0.9971569810003732	0.9992569115085422	0.9993654223783387	0.8269437680051409	0.08969419921744813	0.7230449381361028	0.999996259221425	0.999999855206395	0.9999980837468868	0.94485606648928	0.9928980071839459	0.9999974146787651	0.999998081376952	0.8142953543797994	8.260246435225216e-4	0.801793237101996	0.9999981807084377	0.9998292961047763	0.775667464853236	0.8643692835850535	0.9898734183745754	0.9991676411795057	0.9999663551602577	0.20762238607668074	0.47351229991569455	0.7603974137922735	0.9998628087143461	0.9999939792571864	0.9915930333456474	0.8763325960247033	0.5486212826738976	0.999989573957633	0.9999903422248997	0.4399367631634664	0.41423973261855224	0.3301685593923252	0.9999685521092346	0.9999998853758036	0.9999989203249323	0.9994034593172042	0.9486512769768182
AT4G15410	0.9997174820198461	0.8360540256193035	0.003049730777669049	4.887695872995859e-6	4.736115842179207e-5	0.9999975458904651	0.9999992953266112	0.24025538223173348	0.8345891713473162	0.8231971804496951	0.9999968931030035	0.7641268348133818	0.009419970069732752	1.8966773041267085e-8	0.10150125909166195	0.9999049978775437	0.9987295921009727	0.17702820250718143	0.10625556257393032	0.7896833483613647	0.9999820978401344	0.9992710155928034	0.1712558204354039	0.0034371186579342495	0.1195242511516235	0.9999501967437004	0.958525830968243	0.45295461569502515	0.7381539919763955	0.6969556170326325	0.9992569115085422	0.9993654223783387	0.15466688482792673	3.6019160883600353e-7	0.055052087290827764	0.999996259221425	0.999999855206395	0.9727844215103633	0.8598239556567497	0.9738600577518969	0.9999974146787651	0.999998081376952	0.172267819279752	0.01495334708268436	0.7275687667257129	0.9281480283912737	0.9998292961047763	0.7597404637925258	0.3163468904501186	0.7022581409938464	0.9991676411795057	0.9999663551602577	0.15083325107199017	0.13402441542036891	0.5854681035286223	0.9998628087143461	0.9999939792571864	0.473581398014733	0.22268185957925574	0.5413901948111647	0.999989573957633	0.9999903422248997	0.06680811889717304	0.1072048796502811	0.5137738491137545	0.9999685521092346	0.9999998853758036	0.9999989203249323	0.6929761299002815	0.9868740588979454
AT4G15415	0.9997174820198461	0.999606906511283	0.9367925481274345	2.3039452095982677e-8	6.692413998541936e-7	0.9999975458904651	0.9999992953266112	0.9617524486660275	0.9965354642749895	0.8658105140208451	0.9999968931030035	0.9999992622888396	0.3991931367059144	5.4771126412057e-6	0.13741382301018432	0.9999049978775437	0.9987295921009727	0.6692742727108437	0.8417824820465072	0.6701145218789123	0.9999820978401344	0.9992710155928034	0.9995535926672715	0.05016574387310651	0.47589762289186044	0.9999501967437004	0.9999920639875641	0.9999965656947387	0.9973185880035069	0.9400406863736737	0.9992569115085422	0.9993654223783387	0.16737107590384667	0.11674658683899243	0.3932723782435319	0.999996259221425	0.999999855206395	0.9999980837468868	0.7560149256225126	0.8807284110674761	0.9999974146787651	0.999998081376952	0.5165023546366073	0.1191583177113464	0.9890919280985099	0.9551426159091072	0.9998292961047763	0.9729190399737926	0.9676379732106559	0.8640216718284427	0.9991676411795057	0.9999663551602577	0.7380909122374958	0.64759489065244	0.69416245641012575	0.9998628087143461	0.9999939792571864	0.8712696872137149	0.7706747222118316	0.7360794670495072	0.999989573957633	0.9999903422248997	0.91750777555693	0.8637859696408567	0.9086573350346685	0.9999685521092346	0.9999998853758036	0.9999989203249323	0.9860553732384559	0.9824181070887749
AT4G15417	0.9997174820198461	0.9994546273446918	0.07258253920403887	2.916675041969625e-4	8.409650870049181e-11	0.9999975458904651	0.9999992953266112	0.9955260833634003	0.9938101634864005	0.9988812885079867	0.9999968931030035	0.9999992622888396	0.13528712259773026	0.006791657963237966	0.19866817957999652	0.9999049978775437	0.9987295921009727	0.9974080199911889	0.9815494763634888	0.9718063797905357	0.9999820978401344	0.9992710155928034	0.8016114253403959	0.7830040403034128	0.9615802103505019	0.9999501967437004	0.9999920639875641	0.9999965656947387	0.9986611297434997	0.9942357970400283	0.9992569115085422	0.9993654223783387	0.6888534330947123	0.43708844025682936	0.6295983957895153	0.999996259221425	0.999999855206395	0.9999980837468868	0.9986856269962557	0.9870610716522201	0.9999974146787651	0.999998081376952	0.7499162347745643	0.4652314422469705	0.9136061236838019	0.9999981807084377	0.9998292961047763	0.998039633614783	0.9961732816879065	0.995224380393906	0.9991676411795057	0.9999663551602577	0.5820365356170181	0.8410136489439094	0.9977244178571679	0.9998628087143461	0.9999939792571864	0.9729753346459605	0.9899179048720109	0.9961280412844383	0.999989573957633	0.9999903422248997	0.9313647644300997	0.7837521685091743	0.7684967129498466	0.9999685521092346	0.9999998853758036	0.9999989203249323	0.9994034593172042	0.9969205604239832
AT4G15420	0.9997174820198461	0.9342953701680202	0.38900934521316793	1.1027857733159512e-32	2.677470238034728e-29	0.9999975458904651	0.9999992953266112	0.9964450171057003	0.9775496635692602	0.9831006657693692	0.9999968931030035	0.9999992622888396	0.8445046660750845	2.8964113261961003e-33	2.7578725807854382e-9	0.9999049978775437	0.9987295921009727	0.8019444469429563	0.8593029565046665	0.8470462098584635	0.9999820978401344	0.9992710155928034	0.6217117233371965	6.756417912524487e-9	8.658565102712343e-7	0.9999501967437004	0.9999920639875641	0.8496947942019856	0.9118872411147114	0.9065073132864049	0.9992569115085422	0.9993654223783387	0.6672194722242415	2.492587732227017e-24	1.0888393742575859e-10	0.999996259221425	0.999999855206395	0.9999980837468868	0.919901801138526	0.8737283618688584	0.9999974146787651	0.999998081376952	0.8920890472832114	1.1394273049857472e-5	0.23824825089434506	0.9999981807084377	0.9998292961047763	0.8798702362926183	0.910794365029696	0.7626260186260432	0.9991676411795057	0.9999663551602577	0.23431029384667146	0.9116202107118417	0.966539341493231	0.9998628087143461	0.9999939792571864	0.9534251074550286	0.7913547931102817	0.3262636983566508	0.999989573957633	0.9999903422248997	0.8125423670966883	0.025219360252625143	0.06934457969316496	0.9999685521092346	0.9999998853758036	0.9999989203249323	0.971541140885277	0.8788442288947208
AT4G15430	0.9997174820198461	0.975543207806047	0.08832317774771885	1.5358799998842654e-4	3.9109868889307354e-5	0.9999975458904651	0.9999992953266112	0.9653689585816916	0.9789877579683406	0.9988812885079867	0.9999968931030035	0.9936839499257017	0.9081225022586281	0.006927020482841367	0.7782476196272318	0.9999049978775437	0.9987295921009727	NA	0.806979915300624	0.9729591212797095	0.9999820978401344	0.9992710155928034	0.4334989916926388	9.352272102257252e-4	8.729958439317088e-4	0.9999501967437004	0.958525830968243	0.979845537099834	0.6926671707835473	0.6893713511615636	0.9992569115085422	0.9993654223783387	0.7999328267894263	0.0370076268493498	0.047401445431606404	0.999996259221425	0.999999855206395	0.9999980837468868	0.45313828110769705	0.8953119189790524	0.9999974146787651	0.999998081376952	0.042148459134818565	0.008320652961608652	0.16143128584877184	0.9999981807084377	0.9998292961047763	0.9869772776814225	0.9375184080414974	0.910912447773626	0.9991676411795057	0.9999663551602577	0.3642120627419689	0.6176088511207881	0.48793601154531707	0.9998628087143461	0.9999939792571864	0.9364224163100885	0.825845402583572	0.9724738235689888	0.999989573957633	0.9999903422248997	0.9131312508774773	0.6719701438553412	0.964980818027532	0.9999685521092346	0.9999998853758036	0.9999989203249323	0.986151464930778	0.9732221003022782
AT4G15440	NA	0.9964926361592864	0.7878051525149208	0.21262410402568	0.2728977055988118	0.9999975458904651	0.9999992953266112	0.9100759919384152	0.739829269309514	0.1504172648891114	0.9999968931030035	0.9948026471590464	0.35380629813947007	0.2336768773928514	0.23632891522850827	0.9999049978775437	0.9987295921009727	NA	0.947019633759172	0.10004119126428453	0.9999820978401344	0.9992710155928034	0.9172514889947833	0.3493771490694479	0.9720870405514981	0.9999501967437004	0.9999920639875641	0.26087659815097347	0.7062817067795196	0.013788538493316292	0.9992569115085422	0.9993654223783387	0.17095232361521356	0.029198351988397472	0.35782940619880316	0.999996259221425	0.999999855206395	0.9999980837468868	0.8224367334808798	0.030933456577702887	0.9999974146787651	0.999998081376952	0.5850443676834847	0.9772327823629332	0.4768057653078306	0.844845734118373	0.9998292961047763	0.8294758432872249	0.5179214847064486	0.006181302958608388	0.9991676411795057	0.9999663551602577	0.9216628529573894	0.5138311148229444	0.6503748001541078	0.9998628087143461	0.9999939792571864	NA	0.9760622148253628	0.559684042030451	0.999989573957633	0.9999903422248997	0.8465832106961846	0.8835819402587067	0.6275664271967264	0.9999685521092346	0.9999998853758036	0.9999989203249323	NA	NA
AT4G15450	0.9997174820198461	0.9973531729794405	0.6947514525308834	0.0023092407302593	0.001137136700574539	0.9999975458904651	0.9999992953266112	0.9513778427717792	0.8367716239211247	0.30392478730236877	0.9999968931030035	0.9999992622888396	0.4719693231454548	0.017035622366092993	3.599023312286683e-5	0.9999049978775437	0.9987295921009727	NA	0.8130883866784795	0.6221919129263652	0.9999820978401344	0.9992710155928034	0.8257856617908299	0.010795593933916634	2.9820852454215245e-4	0.9999501967437004	0.9846269314155035	0.9545615609771512	0.8962367452142013	0.9863464299581145	0.9992569115085422	0.9993654223783387	0.8324080439603965	0.7373482499854216	0.17014036074713856	0.999996259221425	0.999999855206395	0.9999980837468868	0.9814134023462234	0.9878502030253234	0.9999974146787651	0.9887794173543993	0.9751703259454911	0.7969793093176346	0.2681354411165736	0.9999981807084377	0.9998292961047763	0.901746617405251	0.8700963595993829	0.879032600422691	0.9991676411795057	0.9999663551602577	0.3434876313335152	0.42298851280712424	0.5190497582750345	0.9998628087143461	0.9999939792571864	0.8131876722052888	0.926991537854467	0.3489301532132196	0.999989573957633	0.9999903422248997	0.9495964913902166	0.39532592484105245	0.18880886078366688	0.9999685521092346	0.9999998853758036	0.9999989203249323	0.7223420285896484	0.9160900349906946
AT4G15460	NA	NA	0.8560603976278962	0.9866880552940727	0.9354939077115896	0.9999975458904651	0.9999992953266112	NA	NA	NA	0.9999968931030035	0.9999992622888396	NA	NA	NA	0.9999049978775437	0.9987295921009727	NA	NA	NA	0.9999820978401344	NA	NA	NA	NA	0.9999501967437004	0.9999920639875641	NA	NA	NA	0.9992569115085422	NA	NA	NA	NA	0.999996259221425	0.999999855206395	0.9999980837468868	NA	NA	0.9999974146787651	0.999998081376952	NA	NA	NA	0.9999981807084377	0.9998292961047763	NA	NA	NA	0.9991676411795057	NA	NA	NA	NA	0.9998628087143461	0.9999939792571864	NA	NA	NA	0.999989573957633	NA	NA	NA	NA	0.9999685521092346	0.9999998853758036	0.9999989203249323	NA	NA
AT4G15470	0.9997174820198461	0.9782397050430633	0.0025545632819844325	1.33662350543191e-13	7.479432837684241e-28	0.9999975458904651	0.9999992953266112	0.8943420301653799	0.9671937173614639	0.9516208518445214	0.9999968931030035	0.9753052457492148	6.314852312706115e-4	4.7564661975708e-7	8.690338838251636e-7	0.9999049978775437	0.9987295921009727	0.7166516266832708	0.24393068545454186	0.6347181417225952	0.9999820978401344	0.9992710155928034	0.0043634868288886085	1.9191695261173808e-5	0.0014313372062031784	0.9999501967437004	0.9999920639875641	0.8654659603763517	0.9807012924255654	0.9810212313290934	0.9992569115085422	0.9993654223783387	0.0029226952885308293	3.1467897381440793e-7	2.8372582106201842e-5	0.999996259221425	0.999999855206395	0.9999980837468868	0.9352876727995193	0.9798701057686109	0.9999974146787651	0.999998081376952	2.1980659832165453e-4	0.0016389111515208452	0.4049920319772225	0.9999981807084377	0.9998292961047763	0.9571074478883884	0.9866521341556945	0.9615444640888471	0.9991676411795057	0.9999663551602577	0.05420101957906746	0.23404057820183508	0.7736490415134494	0.9998628087143461	0.9999939792571864	0.6117819945865373	0.8386576698810632	0.830682804482722	0.999989573957633	0.9999903422248997	0.6965877435731265	0.3365377490557121	0.16916583814814237	0.9999685521092346	0.9999998853758036	0.9999989203249323	0.9947919483592695	0.8366611349307899
AT4G15475	0.9997174820198461	0.9213433813426117	0.3401503471098216	1.966256034292008e-8	5.241689286106341e-10	0.9999975458904651	0.9999992953266112	0.9231810824499825	0.9585448340918123	0.9539879887197953	0.9999968931030035	0.9999992622888396	0.18480935428814876	4.001248267659381e-6	0.0023983982864682735	0.9999049978775437	0.9987295921009727	0.859224016938304	0.9160995963590549	0.8477406628171568	0.9999820978401344	0.9992710155928034	0.21376259495552707	0.007749868252249951	2.0116271955708152e-5	0.9999501967437004	0.9047458617017854	0.9999965656947387	0.5714756293265941	0.7891287046108953	0.9992569115085422	0.9993654223783387	0.3773617454918947	1.7364096959948064e-4	0.04959606049250882	0.999996259221425	0.999999855206395	0.9999980837468868	0.9384046264309456	0.8757226023534989	0.9999974146787651	0.999998081376952	0.020312722886752777	0.004574481400404318	0.09568487992637374	0.9672297526162833	0.9998292961047763	0.9900449990066574	0.8905368917166755	0.9265297154874115	0.9991676411795057	0.9999663551602577	0.6836436707565481	0.10682777154370797	0.44942334311834564	0.9998628087143461	0.9999939792571864	0.6697313746948399	0.5495712205134216	0.26466118343154965	0.999989573957633	0.9999903422248997	0.680204464950578	0.04919532837738712	0.27590772163685795	0.9999685521092346	0.9999998853758036	0.9999989203249323	0.992406809679771	0.8635042801257857
AT4G15480	NA	0.991999245571258	0.42335403386755405	0.002696687138457097	4.998753981813616e-6	0.9999975458904651	0.9999992953266112	0.965983273848916	0.7973476786226489	0.76940245872013	0.9999968931030035	0.9999992622888396	0.9771953276189422	1.236519461062815e-4	0.008648908535864152	0.9999049978775437	0.9987295921009727	NA	0.07870668174440712	0.3171631012528424	0.9999820978401344	0.9992710155928034	0.15972511954087043	0.0011741836821562396	0.7661011700961556	0.9999501967437004	0.9876182548083615	0.6928127550036476	0.9458746462498969	0.9855277940954216	0.9992569115085422	0.9993654223783387	0.7492496568168089	0.6765685045085723	0.8417275915583973	0.999996259221425	0.999999855206395	0.9999980837468868	0.5857256090083843	0.06568492861197939	0.9999974146787651	0.999998081376952	0.9563067905002359	0.1332717460028882	0.8406443638554487	0.9715660368635409	0.9998292961047763	0.9846266407516515	0.737273555412569	0.4506563344985366	0.9991676411795057	0.9999663551602577	0.09654928191670092	0.003415705290908901	0.029389250306166074	0.9998628087143461	0.9999939792571864	NA	0.7394143177581818	0.4032804462461891	0.999989573957633	0.9999903422248997	0.7841534340286359	0.48841730330823685	0.2898061166184282	0.9999685521092346	0.9999998853758036	0.9999989203249323	NA	NA
AT4G15490	0.9997174820198461	0.8770591167567651	0.040340071888997894	1.7214204851777627e-14	1.2186598942409516e-7	0.9999975458904651	0.9999992953266112	0.7788163002489149	0.9518313156718609	0.9262014258972948	0.9999968931030035	0.9999992622888396	1.5953731623167972e-4	3.2767662408840546e-10	0.8689958789060106	0.9999049978775437	0.9987295921009727	0.7544079041626721	0.10831592641457087	0.9386980363009181	0.9999820978401344	0.6457693435936542	0.009471771100622675	0.34732596491396406	0.0033404305843437393	0.9999501967437004	0.9999920639875641	0.9598057778058952	0.7839935901221781	0.32156993786764454	0.9992569115085422	0.9993654223783387	0.002397414330706505	0.21528577201096707	0.42277206396314676	0.999996259221425	0.999999855206395	0.9999980837468868	0.9555699293811053	0.8100654674276153	0.9999974146787651	0.9082609029195428	0.0030744416655729867	0.6871502607993794	3.268053611096307e-5	0.9999981807084377	0.9998292961047763	0.7718521545507636	0.9579600364544811	0.24469042283678094	0.9991676411795057	0.9999663551602577	0.026602604680313356	0.5104264181818637	0.24635506439608004	0.9998628087143461	0.9999939792571864	0.9375197184530956	0.677131903745086	0.7619564028037498	0.999989573957633	0.9999903422248997	0.23118996869007766	0.6603449044399073	0.5632855730380936	0.9999685521092346	0.9999998853758036	0.9999989203249323	0.9154440190307204	0.8411357529653687
AT4G15500	0.9997174820198461	0.7805972505281348	0.06763023207526381	0.5877241068555799	1.0176848681645658e-5	0.9999975458904651	0.9999992953266112	0.9548879292454847	0.9432956421636849	0.9390798424165848	0.9999968931030035	0.9273300541505083	0.21199563097067878	0.6227624892920032	0.4441104641198635	0.9999049978775437	0.9987295921009727	NA	0.6783467617490109	0.6747934387294058	0.9999820978401344	0.9992710155928034	0.7565139205864779	0.0434670102402465	0.01626475312424613	0.9999501967437004	0.958525830968243	0.9466270397896379	0.6984586382732616	0.692897179764928	0.9992569115085422	0.9993654223783387	0.7156238380205483	0.30443761680944753	0.09753320830367476	0.999996259221425	0.999999855206395	0.9999980837468868	0.9962098468511699	0.9777925642768354	0.9999974146787651	0.999998081376952	0.10706707411897341	0.16012757975455533	0.20424373553850417	0.943513419960665	0.9998292961047763	0.9816129931267811	0.9616916622166574	0.8964386575219655	0.9991676411795057	0.9999663551602577	0.1488705423459724	0.7180124834384735	0.8638164198429822	0.9998628087143461	0.9999939792571864	0.826078277831048	0.31263359132672575	0.4481527924736185	0.999989573957633	0.9999903422248997	0.8165210175607212	0.4636003585089458	0.8612389960554088	0.9999685521092346	0.9999998853758036	0.9999989203249323	0.9739030051938197	0.8778250262642225
AT4G15510	0.9997174820198461	0.971177242359443	0.3482388420638629	6.788277204914343e-8	1.0028828560535527e-22	0.9999975458904651	0.9999992953266112	0.7564761857098103	0.7372815113008355	0.9677120653911339	0.9999968931030035	0.39327178869992735	0.13603241650312572	7.521702547322707e-7	1.7027356651443256e-18	0.9999049978775437	0.9987295921009727	0.9185088063353677	0.8539854687005715	0.3222745103148185	0.9999820978401344	0.9992710155928034	0.8194121326132436	2.4480340214460752e-6	2.212232293674902e-8	0.9999501967437004	0.9999920639875641	0.8878469909819328	0.9973185880035069	0.8614481486460602	0.9992569115085422	0.9993654223783387	0.12212884545889648	4.409062682030028e-6	8.972227362813956e-21	0.999996259221425	0.999999855206395	0.9999980837468868	0.4995453209889368	0.38194741213407296	0.9999974146787651	0.999998081376952	0.3371007347301523	0.007382491393568604	1.9773899900838587e-4	0.9999981807084377	0.9998292961047763	0.9990616012401111	0.9991049041260557	0.22380218987712266	0.9991676411795057	0.9999663551602577	0.20302715083533265	0.047381894334119073	0.11615170988804092	0.9998628087143461	0.9999939792571864	0.9824973776061359	0.448554642889184	0.03662329286663171	0.999989573957633	0.9999903422248997	0.865340971051961	0.29485478571313273	0.00834054782891198	0.9999685521092346	0.9999998853758036	0.9999989203249323	0.9523841887876903	0.9555723064493852
AT4G15520	0.9997174820198461	0.9431223583983198	0.47624603343943334	0.4655198116527834	0.3445736867430963	0.9999975458904651	0.9999992953266112	0.8424798188803878	0.9660382269214771	0.5163864100365035	0.9999968931030035	0.9999992622888396	0.31911670186291125	0.3226657605709427	0.8175371160290428	0.9999049978775437	0.9987295921009727	0.4650458042812452	0.7819092096085011	0.8775935994327093	0.9999820978401344	0.9992710155928034	0.3398002194697756	0.7393206569984537	0.882452680087926	0.9999501967437004	0.9999920639875641	0.8496947942019856	0.9260067319061923	0.9216271623766494	0.9992569115085422	0.9993654223783387	0.12206677636979903	0.14550176181236057	0.10360241298490115	0.999996259221425	0.999999855206395	0.9999980837468868	0.9584958615567062	0.952521717989844	0.9999974146787651	0.999998081376952	0.924714824935887	0.7805083898626943	0.870919946067165	0.9999981807084377	0.9998292961047763	0.9877254146877512	0.9984476921562383	0.5939567249787405	0.9991676411795057	0.9999663551602577	0.5465955347184857	0.575865433637364	0.5816135441859038	0.9998628087143461	0.9999939792571864	0.8260066197090782	0.9244563650768366	0.8576586342915022	0.999989573957633	0.9999903422248997	0.7943039086875147	0.5710733010541826	0.9963373935363702	0.9999685521092346	0.9999998853758036	0.9999989203249323	0.7992190957262005	0.9445527839764565
AT4G15530	0.9997174820198461	0.8706473002035773	0.8390115161196658	8.687614529313355e-8	8.916553937847428e-13	0.9999975458904651	0.9999992953266112	0.8833829982333181	0.9001209998019144	0.8267430576328153	0.9999968931030035	0.8885034494245756	0.3252113621923391	2.1161140275010786e-006	1.4269073776082587e-5	0.9999049978775437	0.9987295921009727	0.26917305058480523	0.0033189107780642554	0.8660473178271725	0.9999820978401344	0.9992710155928034	0.5666492870073674	4.0112378153228964e-5	8.205316247477849e-18	0.9999501967437004	0.9999920639875641	0.942132227874379	0.5671800637959937	0.9758640727554944	0.9992569115085422	0.9993654223783387	0.6928406350331572	2.8366525871232804e-10	2.225553902325921e-30	0.999996259221425	0.999999855206395	0.9999980837468868	0.8940608949310145	0.8650824541957417	0.9999974146787651	0.999998081376952	0.24412774351253025	3.035959669279481e-4	5.449387434763169e-8	0.9999981807084377	0.9998292961047763	0.8400313835173908	0.5126884676315039	0.7340585401566436	0.9991676411795057	0.9999663551602577	0.8692014783885972	0.5000624774001566	0.16978095486019196	0.9998628087143461	0.9999939792571864	0.9991628349335252	0.9599022631630906	0.8553081011534329	0.999989573957633	0.9999903422248997	0.9182854286102305	0.15277435374950696	0.049115830515732116	0.9999685521092346	0.9999998853758036	0.9999989203249323	0.36559191218913284	0.9557308435996764
AT4G15540	0.9997174820198461	0.9994546273446918	0.09711413011057361	2.7712350847933497e-12	3.3691499417374655e-7	0.9999975458904651	0.9999992953266112	0.7760495930144191	0.526153934687409	0.3926233189720903	0.9999968931030035	0.9999992622888396	0.03478435755912219	1.521950965941357e-12	0.006868123498551047	0.9999049978775437	0.9987295921009727	0.5053953992631001	0.8019527174634091	0.8050634851463785	0.9999820978401344	0.9992710155928034	0.7495566003819785	0.10387727094291334	0.7890378759915564	0.9999501967437004	0.9999920639875641	0.5715688103403568	0.590671721728418	0.38778456629916835	0.9992569115085422	0.9993654223783387	0.9874433140137147	0.00798447239182099	0.14434755413942732	0.999996259221425	0.999999855206395	0.9999980837468868	0.825129945321622	0.7759181508220238	0.9999974146787651	0.999998081376952	0.2626148696558396	0.32379464882830994	0.9358133722121256	0.9999981807084377	0.9998292961047763	0.9786373252975352	0.25535646603474793	0.7200812511967507	0.9991676411795057	0.9999663551602577	0.04958045136909168	0.5628525317948081	0.13424999342180927	0.9998628087143461	0.9999939792571864	0.8424331538984645	0.7950269177795914	0.9813375113665121	0.999989573957633	0.9999903422248997	0.9186389343904291	0.3453772403545247	0.5997737362851586	0.9999685521092346	0.9999998853758036	0.9999989203249323	0.7171955708421045	0.4769874665955905
AT4G15545	0.9997174820198461	0.8109997558755755	0.26708593917031664	0.0011822838158403604	0.11408471890129233	0.9999975458904651	0.9999992953266112	0.9682849507729248	0.8183887341652942	0.5113216224260211	0.9999968931030035	0.9049156881926443	0.07398512114530957	6.074109691728259e-4	0.4634876385147648	0.9999049978775437	0.9987295921009727	0.9340594864009787	0.790600995665737	0.5694375524003719	0.9999820978401344	0.9992710155928034	0.49421566387569144	0.14856965873182018	0.7237701791021294	0.9999501967437004	0.9999920639875641	0.9843303439764464	0.9758127043747518	0.23232498788263803	0.9992569115085422	0.9993654223783387	0.38979541633762027	0.07263022648222468	0.016456785250774923	0.999996259221425	0.999999855206395	0.9999980837468868	0.9465686118903358	0.6799917961115752	0.9999974146787651	0.999998081376952	0.2276092395961237	0.27062669438057957	0.976564029834344	0.9999981807084377	0.9998292961047763	0.8906510336619338	0.9882773816702828	0.8355426159829629	0.9991676411795057	0.9999663551602577	0.006715070575463594	0.10046196311631736	0.4492334255467539	0.9998628087143461	0.9999939792571864	0.9322725822285699	0.9975118729050166	0.7782054660274003	0.999989573957633	0.9999903422248997	0.9370644400952335	0.3903019085391703	0.7922948500977217	0.9999685521092346	0.9999998853758036	0.9999989203249323	0.9974822315766332	0.8126950955911028
AT4G15550	0.9997174820198461	0.975543207806047	4.788279357758203e-6	0.7505198772127294	2.296243712485422e-13	0.9999975458904651	0.9999992953266112	0.9209654040676831	0.1590674081707058	0.027890206001243187	0.9999968931030035	0.9999992622888396	5.994860884902634e-8	0.45552677403228264	2.54528866778811e-10	0.9999049978775437	0.9987295921009727	0.9333926321347329	0.13723705701822822	0.1876627881387002	0.9999820978401344	0.8046798127270973	6.147116933025429e-7	0.46777349284074965	2.135080604177325e-14	0.9999501967437004	0.9999920639875641	0.9085321555625552	0.36001856915663616	0.009604373760825095	0.9992569115085422	0.9993654223783387	5.884508807713378e-5	0.005446968615406266	1.6560691881096236e-16	0.999996259221425	0.999999855206395	0.9999980837468868	0.8216858718380179	0.07222499140171554	0.9999974146787651	0.9468128363724966	2.801738871062814e-7	1.0567773142247558e-7	1.2437568831395698e-14	0.9999981807084377	0.9998292961047763	0.7578648942045718	0.5822249014850763	6.549028959611822e-4	0.9991676411795057	0.9999663551602577	0.003630920524520777	0.033673063743737554	4.562741560100245e-8	0.9998628087143461	0.9999939792571864	0.8342316157894198	0.5590655410754561	0.15639484273666124	0.999989573957633	0.9999903422248997	0.6123249869986191	2.065473273898119e-6	3.789782653558479e-12	0.9999685521092346	0.9999998853758036	0.9999989203249323	0.1856935498371404	0.003913162741335718
AT4G15560	0.9997174820198461	0.948875934461542	0.6277702516411879	9.226361895683435e-14	0.0016537398911028228	0.9999975458904651	0.9999992953266112	0.9805469914012123	0.4176949063239317	0.6582856216563758	0.9999968931030035	0.9999992622888396	0.0024754889334176722	3.3400869919873076e-11	0.4427355727177341	0.9999049978775437	0.9987295921009727	0.5826794929961171	0.32823908280198616	0.13773577253975003	0.9999820978401344	0.9992710155928034	0.5577943120700725	7.352459225666351e-13	0.048537997521955006	0.9999501967437004	0.9846269314155035	0.87128203272097	0.2834060246418411	0.026488008229585767	0.9992569115085422	0.9993654223783387	0.005372585352664941	1.514125878006566e-16	1.9413462750505856e-9	0.999996259221425	0.999999855206395	0.9999980837468868	0.19018813388547007	0.1493505319149156	0.9999974146787651	0.999998081376952	0.0013578731138770396	6.44760999923309e-8	0.002777524143188697	0.9999981807084377	0.9998292961047763	0.8798702362926183	0.21923558348385777	0.006181302958608388	0.9991676411795057	0.9999663551602577	0.07381958669929185	1.265226496722642e-4	0.18909276387336008	0.9998628087143461	0.9999939792571864	0.4131797122231692	0.0079166316580982	1.9735736473398962e-5	0.999989573957633	0.9999903422248997	0.11911095011472637	0.0015529636191187416	0.006547302938431493	0.9999685521092346	0.9999998853758036	0.9999989203249323	0.39263401911962414	0.3902303808129587
AT4G15563	0.9997174820198461	0.31728856245500164	0.6827323547833026	0.6960967399800709	0.9755835876017274	0.9999975458904651	0.9999992953266112	0.8067020995645063	0.9837194881985682	0.7676187051967346	0.9999968931030035	0.9999992622888396	0.9064530496251034	0.3716484611313477	0.9014723779820207	0.9999049978775437	0.9987295921009727	NA	0.0961785206400046	0.5951116608194312	0.9999820978401344	0.9992710155928034	0.9902196663934786	0.8552432640086413	0.6139730505448281	0.9999501967437004	0.9871231526833282	0.9611664550002968	0.970541935967319	0.9963252781506668	0.9992569115085422	0.9993654223783387	0.4172598915570095	0.1595001298287337	0.947040604126639	0.999996259221425	0.999999855206395	0.9999980837468868	0.9906857331656459	0.9938985787364286	0.9999974146787651	0.999998081376952	0.20833101548679475	0.7546583222311182	0.7226248557675832	0.9999981807084377	0.9998292961047763	0.948600010112037	0.9229628879398492	0.8432554883217855	0.9991676411795057	0.9999663551602577	0.8635547605953572	0.8214101059693765	0.9815987436489483	0.9998628087143461	0.9999939792571864	0.6786031572069546	0.20498255135677465	0.05269186072821335	0.999989573957633	0.9999903422248997	0.7721969784160654	0.9304066921658164	0.34500938743989595	0.9999685521092346	0.9999998853758036	0.9999989203249323	0.9502292405104065	0.866001711748168
AT4G15570	0.9997174820198461	0.9656742633884183	0.328533677959195	0.40019059681432834	0.007926032417673015	0.9999975458904651	0.9999992953266112	0.8961851992288316	0.8942289978813431	0.991334788257824	0.9999968931030035	0.9999992622888396	0.34735857102799617	6.847096629037814e-5	3.2375175148143e-9	0.9999049978775437	0.9987295921009727	0.7921631555118044	0.6315356342858405	0.7783992117007902	0.9999820978401344	0.9992710155928034	0.5685557903628505	1.2791247053684009e-5	2.3315936752560486e-6	0.9999501967437004	0.9999920639875641	0.9081098781315761	0.7887024949438005	0.9037594686096945	0.9992569115085422	0.9993654223783387	0.7865282020002042	4.567697406877941e-5	1.307086389029872e-4	0.999996259221425	0.999999855206395	0.9999980837468868	0.9758840466696006	0.9661779394015161	0.9999974146787651	0.999998081376952	0.6079594333461823	0.10279420749768643	0.2824657017672597	0.9999981807084377	0.9998292961047763	0.9678423032343454	0.9731490542290652	0.7035462642103539	0.9991676411795057	0.9999663551602577	0.2778288662150219	0.26232037199480307	0.8276951154345363	0.9998628087143461	0.9999939792571864	0.9991628349335252	0.9760686803355627	0.8872798151996096	0.999989573957633	0.9999903422248997	0.9857735169182054	0.6355039550434283	0.5822687499747445	0.9999685521092346	0.9999998853758036	0.9999989203249323	0.9831600739462941	0.8461261269987161
AT4G15610	0.9895859221364661	0.8983173875247834	0.3888805048074816	9.264656488023915e-30	5.568558674981516e-34	0.9999975458904651	0.9999992953266112	0.5271709395123892	0.19249342158187305	0.09947564142793476	0.9999968931030035	0.9999992622888396	0.2284070309398336	4.7663454838431125e-20	1.052362956404962e-11	0.9999049978775437	0.9987295921009727	0.5721441781072608	0.05003390627811241	0.9561174697128836	0.9999820978401344	0.9992710155928034	0.07089017233292963	8.595555566395576e-10	2.2756378401540668e-10	0.9999501967437004	0.9118607201346947	0.9999965656947387	0.03177427600449494	0.22531972709558537	0.9992569115085422	0.9993654223783387	0.514872076023003	2.5748051964165974e-16	1.790183813223267e-13	0.999996259221425	0.999999855206395	0.9999980837468868	0.29016881060194955	0.700046958728753	0.9999974146787651	0.999998081376952	0.1834209499825726	3.6666011495044816e-14	5.067167824294847e-8	0.9999981807084377	0.9998292961047763	0.9806858344893362	0.3082519962626641	0.28568263401207594	0.9991676411795057	0.9999663551602577	0.947780240518927	0.5629002471801925	0.5870225842874033	0.9998628087143461	0.9999939792571864	0.6560694793723264	0.9329990304506142	0.952195103364643	0.999989573957633	0.9999903422248997	0.6316308195011382	0.5167547750572931	0.26545134571988543	0.9999685521092346	0.9999998853758036	0.9999989203249323	0.233425069435781	0.17513175800959638
AT4G15620	0.9997174820198461	0.8913204696781778	0.1582075230500801	7.772282486792757e-4	3.517140485044975e-21	0.9999975458904651	0.9999992953266112	0.995276108513902	0.9385296419465119	0.7615864409774201	0.9999968931030035	0.9999992622888396	0.8940519793703399	0.02318761420224632	0.01965891701950224	0.9999049978775437	0.9987295921009727	NA	0.49207035379060454	0.8991953657714457	0.9999820978401344	0.9992710155928034	0.10548679370436356	0.35052788204224583	0.8662924704295267	0.9999501967437004	0.9999920639875641	0.6403527782051736	0.8668776747991112	0.998287645536477	0.9992569115085422	0.6710144854883223	0.23832049946505232	0.02656982261216045	8.840681889559571e-13	0.999996259221425	0.999999855206395	0.9999980837468868	0.9741637300697539	0.6628706423804405	0.9999974146787651	0.6364891459961161	0.2533312592053704	0.14776017322387935	0.10498271955602823	0.9604900433050505	0.9790268837164035	0.38081288339205704	0.6246841215622262	0.06193497577715678	0.9991676411795057	0.9999663551602577	0.9268526584558172	0.7131966954531609	0.9328373292629251	0.9998628087143461	0.9999939792571864	0.9357705903263794	0.8626105598221849	0.971067448456227	0.999989573957633	0.9999903422248997	0.9213458504377138	0.6720022222692995	0.5181591078420505	0.9999685521092346	0.9999998853758036	0.9999989203249323	0.9797605654671827	0.9601816049284312
AT4G15630	0.9997174820198461	0.9168994795122599	0.9096478620787418	0.4500543443426769	7.177037350287766e-15	0.9999975458904651	0.9999992953266112	0.8648331324462073	0.8300510365185271	0.4025170142719692	0.9999968931030035	0.9999992622888396	0.0648511134141513	0.0030247214281775977	0.43715503218897234	0.9999049978775437	0.9990630057834466	0.9758728059461199	0.5304265061323868	0.9667565334324764	0.9999820978401344	0.9992710155928034	0.04063803209664677	0.010027590578593813	0.746393980985431	0.9999501967437004	0.9846269314155035	0.9999965656947387	0.8790212941368784	0.967858131180966	0.9992569115085422	0.9993654223783387	0.25821419151032804	0.25046693211575494	0.4295498913724997	0.999996259221425	0.999999855206395	0.9999980837468868	0.9262729301967164	0.8014471875741156	0.9999974146787651	0.8188706509255922	0.08913030976530441	0.3525181967041003	0.9683631053785411	0.9999981807084377	0.9998292961047763	0.7568852729643593	0.8264005349895732	0.291907945667916	0.9991676411795057	0.9999663551602577	0.18263467626967528	0.051906190828147424	0.2211750798328235	0.9998628087143461	0.9999939792571864	0.8463378759295352	0.5327818204540956	0.344192216576659	0.999989573957633	0.9999903422248997	0.666479490975627	0.042460468001689795	0.04114639640573667	0.9999685521092346	0.9999998853758036	0.9999989203249323	0.994553679804746	0.3032826109275876
AT4G15640	0.9997174820198461	0.9685213079521484	0.960902080711775	0.0023449442710570933	4.440324505878058e-14	0.9999975458904651	0.9999992953266112	0.9116304156333419	0.9115900552418381	0.721470270177219	0.9999968931030035	0.9999992622888396	0.6918667805269612	0.0015643675310718413	3.2586700141657065e-8	0.9999049978775437	0.9987295921009727	0.9095027501659905	0.6687280371841453	0.8929025275678738	0.9999820978401344	0.9992710155928034	0.8501257186685772	3.597239549746873e-5	2.7059753308300222e-5	0.9999501967437004	0.9604135168851251	0.7682208708802726	0.7953076513582658	0.5109744800347092	0.9992569115085422	0.9993654223783387	0.8200944291333272	0.001560723877664101	2.086245660279798e-5	0.999996259221425	0.999999855206395	0.9999980837468868	0.982566689653023	0.9697090178745803	0.9999974146787651	0.999998081376952	0.8937081497285877	9.249380739012968e-4	0.032425015009959	0.9999981807084377	0.9998292961047763	0.8576723922077147	0.9941404712945323	0.3492538374312546	0.9991676411795057	0.9999663551602577	0.8253355983545175	0.2811745859321552	0.5238979351276085	0.9998628087143461	0.9999939792571864	0.9211750071346784	0.8285865174896281	0.3091493449712656	0.999989573957633	0.9999903422248997	0.915976215416523	0.5421020217505355	0.7413021804208033	0.9999685521092346	0.9999998853758036	0.9999989203249323	0.997708699201169	0.8343984319918392
AT4G15650	NA	NA	0.9982196486378195	0.9656214617740968	0.791076237984607	0.9999975458904651	0.9999992953266112	NA	NA	NA	0.9999968931030035	0.9999992622888396	NA	NA	NA	0.9999049978775437	0.9987295921009727	NA	NA	NA	0.9999820978401344	NA	NA	NA	NA	0.9999501967437004	0.9999920639875641	NA	NA	NA	0.9992569115085422	NA	NA	NA	NA	0.999996259221425	0.999999855206395	0.9999980837468868	NA	NA	0.9999974146787651	0.999998081376952	NA	NA	NA	0.9999981807084377	0.9998292961047763	NA	NA	NA	0.9991676411795057	NA	NA	NA	NA	0.9998628087143461	0.9999939792571864	NA	NA	NA	0.999989573957633	NA	NA	NA	NA	0.9999685521092346	0.9999998853758036	0.9999989203249323	NA	NA
AT4G15660	0.9997174820198461	0.7959379534392996	1.4221444440117937e-7	7.763839082042095e-5	0.005400064766750506	0.9999975458904651	0.9999992953266112	0.8943420301653799	0.26462450948729727	0.009078208743207371	0.9999968931030035	0.9999992622888396	1.0475118045235304e-4	6.183568030719786e-4	0.017879516737023166	0.9999049978775437	0.9987295921009727	0.9952282549864897	0.18357024198467264	0.050406659857315246	0.9999820978401344	0.9992710155928034	0.15874430324261163	0.0016792975771472503	3.2895432293255495e-8	0.9999501967437004	0.9999920639875641	0.29237092243140883	0.06855866252177611	0.023047074575048915	0.9992569115085422	0.9993654223783387	0.15726479508212907	0.010833076860829828	0.009703588837923896	0.999996259221425	0.999999855206395	0.9999980837468868	0.7266013452363278	0.20016161962731321	0.9999974146787651	0.999998081376952	0.0026656728505845477	0.5649929413096328	0.8255287498137707	0.9999981807084377	0.9999911826775718	0.6746837812015508	0.2517512012749573	0.04809051152848123	0.9991676411795057	0.9999663551602577	0.2441874925331916	0.23325344211419036	0.7428247930498322	0.9998628087143461	0.9999939792571864	0.8231127296800502	0.3781056409388885	5.484986746834659e-4	0.999989573957633	0.9999903422248997	0.9726324167716637	0.07776647761801837	0.2967704990644188	0.9999685521092346	0.9999998853758036	0.9999989203249323	0.7091236979405103	0.2566899192507637
AT4G15670	0.9997174820198461	0.9462605386391653	1.8565278476554946e-4	0.0010291439736430368	0.1165526626292207	0.9999975458904651	0.9999992953266112	0.8114971946100218	0.06624214253354274	0.013334867082014324	0.9999968931030035	0.9999992622888396	5.812168889844096e-4	4.7953296357884016e-4	0.0033726452418873978	0.9999049978775437	0.9987295921009727	0.6757312581908945	0.02944455468811938	0.30871679411148467	0.9999820978401344	0.9992710155928034	0.0045080220649067896	0.0014501991462511747	9.291996308806275e-8	0.9999501967437004	0.958525830968243	0.23131412286692757	0.1034026392605866	0.04617180190029238	0.9992569115085422	0.9993654223783387	0.047993653817798826	0.022621558205356575	9.125556085224075e-4	0.999996259221425	0.999999855206395	0.9999980837468868	0.6035305653478779	0.28196051588855103	0.9999974146787651	0.999998081376952	3.4370830487827076e-4	0.15975665064972497	0.7046844549348915	0.9999981807084377	0.9998292961047763	0.7902078479081308	0.18109048317168105	0.0550333506606698	0.9991676411795057	0.9999663551602577	0.06233732917560962	0.07549209075328882	0.7569926270868402	0.9998628087143461	0.9999939792571864	0.9791524579938615	0.3769843333917146	0.02106459651635676	0.999989573957633	0.9999903422248997	0.5434959172519563	0.008956905213816434	0.03307739147421374	0.9999685521092346	0.9999998853758036	0.9999989203249323	0.18419365578018335	0.040698346965259674
AT4G15680	0.9997174820198461	0.9656742633884183	7.951525141445336e-4	0.02197163173495377	0.511473132659945	0.9999975458904651	0.9999992953266112	0.8728080510085887	0.18539637303371795	0.016095433436578096	0.9999968931030035	0.9391492892373493	7.303710539451146e-4	0.004241539859850757	0.0017916901213814967	0.9999049978775437	0.9987295921009727	0.9945129048099904	0.004217178054953685	0.32910291685838255	0.9999820978401344	0.9992710155928034	0.02617431815037223	3.2466867973402147e-4	5.461983777597283e-8	0.9999501967437004	0.9999920639875641	0.46601228089016816	0.04284530514101212	0.002317522350874861	0.9992569115085422	0.9993654223783387	0.13847078439739008	0.013840729452122176	0.001559082096902159	0.999996259221425	0.999999855206395	0.9999980837468868	0.15630393797689032	0.12737948294426088	0.9999974146787651	0.999998081376952	0.003325380549058786	0.28494944541066536	0.9094289555248876	0.9999981807084377	0.9998292961047763	0.6027125619471972	0.21923558348385777	8.400415917010069e-4	0.9991676411795057	0.9999663551602577	0.07820119093370026	0.0019740111663127356	0.08254135275505806	0.9998628087143461	0.9999939792571864	0.9431605557631805	0.09054040467993615	9.453995027448748e-4	0.999989573957633	0.9999903422248997	0.9779106922768346	0.002214176432815067	0.01271878337488906	0.9999685521092346	0.9999998853758036	0.9999989203249323	0.21966232924601525	0.0029295230639237394
AT4G15690	0.9997174820198461	0.9943189067941827	0.15916850073985453	0.04811153385605049	0.7456750857779425	0.9999975458904651	0.9999992953266112	0.8329674524558047	0.06197613323255555	0.002218344612527907	0.9999968931030035	0.9999992622888396	0.1687455629052158	0.021542751023944037	0.01586351453236639	0.9999049978775437	0.9987295921009727	0.9473139221651377	0.03372015588953878	0.14937393730799234	0.9999820978401344	0.9992710155928034	0.20779807565889333	6.468503588125707e-4	2.479480622384305e-7	0.9999501967437004	0.9999920639875641	0.3476179422546714	0.00994944428708892	8.088004513507799e-6	0.9992569115085422	0.9993654223783387	0.7200097961720222	0.06361992274490735	0.023875386389790365	0.999996259221425	0.999999855206395	0.9999980837468868	0.35041571891726836	0.05162335384603791	0.9999974146787651	0.999998081376952	0.24167916362168404	0.23086413482148774	0.9219959777212899	0.9999981807084377	0.9998292961047763	0.7134341138114519	0.1153814963598388	0.0025665247809754867	0.9991676411795057	0.9999663551602577	0.108365723225826	0.02002545730073537	0.16565849902614455	0.9998628087143461	0.9999939792571864	0.8546012223129468	0.04172755660685717	2.2626202958408884e-4	0.999989573957633	0.9999903422248997	0.9416616959479132	0.005378749460007726	0.007147706060234337	0.9999685521092346	0.9999998853758036	0.9999989203249323	0.09280527379752809	0.0033298521075996036
AT4G15700	0.9997174820198461	0.996399251901049	0.06333515552604878	0.02495646038094857	0.3486170606439036	0.9999975458904651	0.9999992953266112	0.8678011630175998	0.20967978423311603	0.03517536141210362	0.9999968931030035	0.9273300541505083	0.1001763905622582	0.014105234853083954	0.028934248994349394	0.9999049978775437	0.9987295921009727	0.80270307891813375	0.04539033677618926	0.30871679411148467	0.9999820978401344	0.9992710155928034	0.03396092056409623	3.709966739985625e-4	3.5707315049644524e-5	0.9999501967437004	0.9999920639875641	0.048509464987586674	3.398404012819612e-4	0.0030003164551606508	0.9992569115085422	0.9993654223783387	0.20256252775256856	0.008533587880769746	0.01087649109647209	0.999996259221425	0.999999855206395	0.9999980837468868	0.004155989962772143	0.030777461998906793	0.9999974146787651	0.999998081376952	0.093285936347272	0.2512878722792945	0.977883945311258	0.9999981807084377	0.9998292961047763	0.5481879835279991	0.04380403812308245	0.01633695747584271	0.9991676411795057	0.9999663551602577	0.012917482675429913	0.015361756683440395	0.5159164783253056	0.9998628087143461	0.9999939792571864	0.7230083951933249	0.00884257991288445	4.925474783859194e-4	0.999989573957633	0.9999903422248997	0.7746273746410326	0.003320406397546202	0.045818773392598405	0.9999685521092346	0.9999998853758036	0.9999989203249323	0.030618220508216977	0.028152947586990003
AT4G15710	NA	0.9804890339129462	0.5402038807809718	0.7522479995561461	0.5091034230301249	0.9999975458904651	0.9999992953266112	0.9513778427717792	0.7708434761291334	0.9117633843290353	0.9999968931030035	0.9533953158912947	0.22259696819597977	0.31069324199095605	0.41846213686636485	0.9999049978775437	0.9987295921009727	NA	0.06784581749778996	0.9306029297614468	0.9999820978401344	0.9992710155928034	0.7861032291920559	0.5566720399440416	0.12564835555854342	0.9999501967437004	0.9999920639875641	0.9530946559876049	0.7280902672721187	0.9360408979079721	0.9992569115085422	0.9993654223783387	0.6236241165248054	0.5783334126123542	0.5935247082626129	0.999996259221425	0.999999855206395	0.9999980837468868	0.9690587183539507	0.9999563521141587	0.9999974146787651	0.999998081376952	0.5866851422262725	0.40089691068422023	0.9831850602001163	0.9852513586241107	0.9998292961047763	0.9712869220184314	0.9816533422582423	0.9495809129373526	0.9991676411795057	0.9999663551602577	0.46545322409063683	0.12084476268439664	0.2385531551498272	0.9998628087143461	0.9999939792571864	NA	0.5198053694275696	0.06373952949266849	0.999989573957633	0.9999903422248997	0.9988325864153115	0.9385209880005349	0.42254620841247337	0.9999685521092346	0.9999998853758036	0.9999989203249323	0.8114367966711499	0.8085860005353163
AT4G15720	NA	0.9325308459786736	0.20226088867923372	0.24961685825520524	0.6895227429556305	0.9999975458904651	0.9999992953266112	0.872628072350533	0.9924194253730616	0.5304656008077284	0.9999968931030035	0.9999992622888396	0.8216767721358391	0.41508931598540405	0.01860561503507144	0.9999049978775437	0.9987295921009727	NA	0.8887491323927573	0.9795996498198365	0.9999820978401344	0.9992710155928034	0.9519525523557095	0.8673128612366913	0.4925988120558466	0.9999501967437004	0.9999920639875641	0.6693027958962018	0.9593288497074168	0.7620848618391708	0.9992569115085422	0.9993654223783387	0.23423450324643336	0.5676166845932616	0.904096748734864	0.999996259221425	0.999999855206395	0.9999980837468868	0.882669740341761	0.985665160956997	0.9999974146787651	0.999998081376952	0.7292558991059195	0.3595553306939509	0.2136243868873749	0.9396651103801832	0.9998292961047763	0.8281504178347457	0.9916567784320525	0.8321504904800611	0.9991676411795057	0.9999663551602577	0.9315374048491304	0.5063772406572032	0.7707532718033032	0.9998628087143461	0.9999939792571864	NA	0.9432164694830175	0.5456154197327224	0.999989573957633	0.9999903422248997	0.9832113849284255	0.9853175333509109	0.41359735305447526	0.9999685521092346	0.9999998853758036	0.9999989203249323	0.8802506787314357	0.5021148856850284
AT4G15730	0.9997174820198461	0.9656742633884183	0.2693414802985286	0.004700275634727711	0.07479844059976858	0.9999975458904651	0.9999992953266112	0.9890243130114305	0.9230959387107035	0.6253147569694952	0.9999968931030035	0.9999992622888396	0.5253762206839014	0.09086273220100785	0.8185412552122255	0.9999049978775437	0.9987295921009727	NA	0.8048318987716503	0.31296466754459673	0.9999820978401344	0.9992710155928034	0.047889739219384206	0.005389864924751128	0.5028060678362757	0.9999501967437004	0.9999920639875641	0.8913803581580275	0.9292778937112967	0.7907474955160656	0.9992569115085422	0.9993654223783387	0.9252708573930114	0.8230035541113684	0.5804170934677219	0.999996259221425	0.999999855206395	0.9999980837468868	0.9008398717162297	0.4773075564424446	0.9999974146787651	0.999998081376952	0.6122376200522794	0.8807943221637579	0.9797895430412195	0.9999981807084377	0.9998292961047763	0.9846266407516515	0.5474779912044838	0.503215396511182	0.9991676411795057	0.9999663551602577	0.6303828551083909	0.6471885195689534	0.8626480724577481	0.9998628087143461	0.9999939792571864	0.5512473604751927	0.8002406938680366	0.9688810062921837	0.999989573957633	0.9999903422248997	0.8244614023823668	0.9852341901450513	0.5378659319376916	0.9999685521092346	0.9999998853758036	0.9999989203249323	0.802725780300083	0.5275260833514891
AT4G15735	NA	NA	NA	NA	NA	0.9999975458904651	0.9999992953266112	NA	NA	NA	0.9999968931030035	NA	NA	NA	NA	0.9999049978775437	0.9987295921009727	NA	NA	NA	0.9999820978401344	NA	NA	NA	NA	0.9999501967437004	NA	NA	NA	NA	0.9992569115085422	NA	NA	NA	NA	0.999996259221425	0.999999855206395	NA	NA	NA	0.9999974146787651	NA	NA	NA	NA	0.9999981807084377	0.9998292961047763	NA	NA	NA	0.9991676411795057	NA	NA	NA	NA	0.9998628087143461	0.9999939792571864	NA	NA	NA	0.999989573957633	NA	NA	NA	NA	0.9999685521092346	0.9999998853758036	NA	NA	NA
AT4G15740	NA	0.7805972505281348	0.5124655888574557	0.028316276416083457	0.12384820297467172	0.9999975458904651	0.9999992953266112	0.91379621210067985	0.6713974557515324	0.8292001664798367	0.9999968931030035	0.06335155548974897	0.04900459084556172	0.6141010101742419	0.18724923608160557	0.9999049978775437	0.9987295921009727	NA	0.24296557565393853	0.8168622251345833	0.9999820978401344	0.9992710155928034	0.6276693627366632	0.6675215652445156	0.06235154731655672	0.9999501967437004	0.7239049767122611	0.4623987281099149	0.4712023670883795	0.07842835852808265	0.9992569115085422	0.9993654223783387	0.4939910282250278	0.9021638867712617	0.2966029827839659	0.999996259221425	0.999999855206395	0.9999980837468868	0.7794999400400197	0.5386287263500327	0.9999974146787651	0.999998081376952	0.9066308536799774	0.15830696915404122	0.3471721413721056	0.9999981807084377	0.9998292961047763	0.8983101588142558	0.8258773555521742	0.9684758492211624	0.9991676411795057	0.9999663551602577	0.9993941665442964	0.2114453078549632	0.5238979351276085	0.9998628087143461	0.9999939792571864	NA	0.9011212016827993	0.9683077765148279	0.999989573957633	0.9999903422248997	0.833513269478669	0.27377113657227486	0.045663574749445435	0.9999685521092346	0.9999998853758036	0.9999989203249323	0.6049406995773785	0.7017985763521395
AT4G15750	NA	NA	0.8611052984260066	0.828245799497979	0.80066607863503	0.9999975458904651	0.9999992953266112	NA	NA	NA	0.9999968931030035	0.9999992622888396	0.5138991919217084	0.6673682189114241	NA	0.9999049978775437	0.9987295921009727	NA	NA	NA	0.9999820978401344	NA	0.7405401564893112	0.7997271936628283	NA	0.9999501967437004	0.9999920639875641	0.8764617530330989	NA	NA	0.9992569115085422	NA	NA	0.9486593163167717	NA	0.999996259221425	0.999999855206395	0.9999980837468868	NA	NA	0.9999974146787651	0.999998081376952	0.872830168722237	NA	NA	0.9999981807084377	0.9998292961047763	NA	NA	NA	0.9991676411795057	NA	NA	NA	NA	0.9998628087143461	0.9999939792571864	NA	NA	NA	0.999989573957633	NA	NA	NA	NA	0.9999685521092346	0.9999998853758036	0.9999989203249323	NA	NA
AT4G15760	0.9997174820198461	0.9656742633884183	0.906876601520999	0.004169994422195442	1.746172097240999e-4	0.9999975458904651	0.9999992953266112	0.8191518161617722	0.003306891485589941	0.2308801037716345	0.9999968931030035	0.9999992622888396	0.7982758118672125	0.8561119282663151	0.3943427573040574	0.9999049978775437	0.9987295921009727	0.7355418326225177	0.12208914527529453	0.97992857226052	0.9999820978401344	0.9992710155928034	0.800477278341769	0.849506317680912	2.8962670484837777e-4	0.9999501967437004	0.8237440390851889	0.7824312546946552	0.033564682127553244	0.04052194294020929	0.9992569115085422	0.9993654223783387	0.5124616496822186	0.033776621049800254	1.2285344815464747e-5	0.999996259221425	0.999999855206395	0.9999980837468868	0.035917221732091956	0.22914898196773634	0.9831121442952927	0.7432580445946864	0.4163978066442037	0.7315236456692323	0.7429897334190383	0.9805364076516853	0.8642624336930584	0.3731217330970985	0.04421254510771693	0.09479427819253414	0.9991676411795057	0.9999663551602577	0.3291435027797638	0.04196650998930923	0.25209100215939834	0.9998628087143461	0.9999939792571864	0.8342316157894198	0.5533662969665599	0.018270800958474324	0.999989573957633	0.9999903422248997	0.5366346377324128	0.8517336599015028	0.4534309709373256	0.9999685521092346	0.9999998853758036	0.9999989203249323	0.027220253628266834	0.0044175835751721106
AT4G15765	0.9271884695740993	0.9287069438074568	0.01135933607807483	0.0025243309348426325	0.3301908319642001	0.9999975458904651	0.9999992953266112	0.9872660044802762	0.8398464137320634	0.8782165037466596	0.9999968931030035	0.9999992622888396	0.17215464549791987	0.084759053306613	0.44885960051192125	0.9999049978775437	0.9987295921009727	0.9509854281791416	0.3972658800170431	0.9101846287476447	0.9999820978401344	0.9992710155928034	0.06300136231330106	0.03383608582506451	0.512750903285257	0.9999501967437004	0.9806994696885929	0.9799770958369906	0.3327114962021489	0.9011077120545602	0.9992569115085422	0.9993654223783387	0.8000241215035201	0.8177830859752413	0.43299580485243905	0.999996259221425	0.999999855206395	0.9999980837468868	0.8607912126473523	0.8826744020514764	0.9999974146787651	0.999998081376952	3.6268719662333897e-4	0.6378370872509195	0.63696717856055	0.9999981807084377	0.9998292961047763	0.8604167661401854	0.8886529070319082	0.8078728565803754	0.9991676411795057	0.9999663551602577	0.015794016450837535	0.3622211002629161	0.25506166217344867	0.9998628087143461	0.9999939792571864	0.9319762984609897	0.9152358426928277	0.936510976957666	0.999989573957633	0.9999903422248997	0.353977647183421	0.1519499911577447	0.9471672712848643	0.9999685521092346	0.9999998853758036	0.9999989203249323	0.9914730984405414	0.7577912697915468
AT4G15770	0.9997174820198461	0.8963261326057868	0.25944289601360104	1.4365239903460337e-4	4.128095587553878e-5	0.9999975458904651	0.9999992953266112	0.7615016410945278	0.9129930979936294	0.779884750317926	0.9999968931030035	0.9999992622888396	0.8491447913606445	0.0018421198459199395	0.011347599822342045	0.9999049978775437	0.9987295921009727	0.6109259301634673	0.9298588661656845	0.5244576213022631	0.9999820978401344	0.9992710155928034	0.31754335655062993	0.0052568037582238335	0.004783440723678072	0.9999501967437004	0.9693453126561888	0.8516053451187714	0.7827710436271886	0.8000061114851401	0.9992569115085422	0.9993654223783387	0.8989816558610433	0.003901805911127481	0.04585370487612934	0.999996259221425	0.999999855206395	0.9999980837468868	0.7889834843431947	0.9974164336147355	0.9999974146787651	0.999998081376952	0.8798571005453913	0.003645196174291572	0.6911348925723871	0.7979732374642964	0.9998292961047763	0.3928218528564826	0.9134320436607805	0.5675945437079644	0.9991676411795057	0.9999663551602577	0.06026667867590557	0.836852702477716	0.44684025259967036	0.9998628087143461	0.9999939792571864	0.7476752747437684	0.9163278464443814	0.8559292692294271	0.999989573957633	0.9999903422248997	0.8151154579507863	0.40063493410856904	0.6875596879533086	0.9999685521092346	0.9999998853758036	0.9999989203249323	0.9884341012961295	0.9603116202265826
AT4G15780	0.9997174820198461	0.9994546273446918	0.4281906931164531	0.9608719291520197	0.2414615342235639	0.9999975458904651	0.9999992953266112	0.9261639254195446	0.40366635866575307	0.6649199216583519	0.9999968931030035	0.9999992622888396	0.7595299829969088	0.6255989343642007	0.037082342077833695	0.9999049978775437	0.9987295921009727	0.6796239160126789	0.19730678696756307	0.9818217779616227	0.9999820978401344	0.9992710155928034	0.8357680646059034	0.03914152327698908	0.01832649941918542	0.9999501967437004	0.9999920639875641	0.9583534256970873	0.43001661157163296	0.4023300683930747	0.9992569115085422	0.9993654223783387	0.43855054115568415	0.09593562159997572	0.02071637745246646	0.999996259221425	0.999999855206395	0.9999980837468868	0.7610532241573648	0.5176379549513591	0.9999974146787651	0.999998081376952	0.5769857580861137	0.02766415833908324	0.7292125702410334	0.9999981807084377	0.9998292961047763	0.7723940762007476	0.34704838683813083	0.08198301605293369	0.9991676411795057	0.9999663551602577	0.9927908184335863	0.3074233846505382	0.2218696187422588	0.9998628087143461	0.9999939792571864	0.9843549721286428	0.4806474942496861	0.6547810877358937	0.999989573957633	0.9999903422248997	0.8918793733124929	0.23505505739491286	0.5055118269256463	0.9999685521092346	0.9999998853758036	0.9999989203249323	0.7078890599931036	0.532944621754674
AT4G15790	0.9997174820198461	0.9364095657572981	0.7232852694126719	0.0014096001559078016	0.006845085771035753	0.9999975458904651	0.9999992953266112	0.9790597221486197	0.9186786925218013	0.9117134277551157	0.9999968931030035	0.9999992622888396	0.5566767900709729	5.5347275346931274e-5	0.060113974280593105	0.9999049978775437	0.9987295921009727	0.5768055292751816	0.9778766181538223	0.98527191796079	0.9999820978401344	0.9992710155928034	0.6903193257583417	3.7344405524445046e-4	4.030554859923102e-5	0.9999501967437004	0.9600029079098645	0.8045255138469412	0.8291066813096248	0.9473896550225934	0.9992569115085422	0.9993654223783387	0.6741536823868612	0.007643476312176493	0.004600269528806451	0.999996259221425	0.999999855206395	0.9999980837468868	0.9814134023462234	0.8415484905632845	0.9999974146787651	0.999998081376952	0.4963316328174123	0.03381543534702866	0.49386506808805597	0.8437341667271049	0.9998292961047763	0.9990616012401111	0.9537059442851866	0.9808304464334627	0.9991676411795057	0.9999663551602577	0.5983599345544752	0.5096450327876665	0.9888584805242616	0.9998628087143461	0.9999939792571864	0.563504215558194	0.914011786147518	0.32821196122013857	0.999989573957633	0.9999903422248997	0.7975490067995232	0.8912764882446117	0.43758482267675103	0.9999685521092346	0.9999998853758036	0.9999989203249323	0.9734874184701151	0.9684309015364347
AT4G15800	0.9997174820198461	0.5371874211392411	3.6903617700517032e-9	0.0015815075688864857	1.8193367319720602e-4	0.9999975458904651	0.9999992953266112	0.8911544744799333	0.9461987588931396	0.9533476088652552	0.9999968931030035	0.383141074879253	9.845002089635207e-10	0.3335746769394889	0.05442657210624562	0.9999049978775437	0.9987295921009727	0.586602463980254	0.6233602214212038	0.4524552217949595	0.9999820978401344	0.9992710155928034	2.521555521997063e-5	0.1791793053935493	0.6608869670706169	0.9999501967437004	0.9999920639875641	0.8980113943773258	0.8411429888923097	0.4651150113902359	0.9992569115085422	0.9993654223783387	7.867480293205045e-6	0.12300041971957781	0.987605268048168	0.999996259221425	0.999999855206395	0.9999980837468868	0.9324064096132484	0.9307446679687308	0.9999974146787651	0.1275338703152019	1.4034953747948273e-8	0.29261592970455685	0.8941694621667622	0.9999981807084377	0.9998292961047763	0.9848951678662051	0.9717169471659047	0.27179681303529735	0.9991676411795057	0.9999663551602577	1.0817529921555864e-7	0.4457526014220505	0.9309410676829076	0.9998628087143461	0.9999939792571864	0.9962304936327461	0.9835776773863505	0.251765665854352	0.999989573957633	0.9999903422248997	0.06717810597450215	0.2963183717984106	0.7219122065553644	0.9999685521092346	0.9999998853758036	0.9999989203249323	0.9923475807150696	0.8981384141182186
AT4G15802	0.9997174820198461	0.996399251901049	0.6123890053993135	0.6444251021899211	0.5233587728711521	0.9999975458904651	0.9999992953266112	0.9929739553282275	0.8730209751936989	0.9748848860357848	0.9999968931030035	0.9505145711634609	0.3911665865223387	0.971543686526787	0.9280690982784607	0.9999049978775437	0.9987295921009727	0.48812370650433357	0.33519680010601577	0.6673092674031406	0.9999820978401344	0.9992710155928034	0.5978114039757609	0.6346593753846038	0.15948967219447885	0.9999501967437004	0.9773573850675441	0.9999965656947387	0.7051614536464367	0.350253331382158	0.9992569115085422	0.9993654223783387	0.8473491240980261	0.6930301903057794	0.8686631914127939	0.999996259221425	0.999999855206395	0.9999980837468868	0.9678422126540409	0.9777507526822721	0.9999974146787651	0.999998081376952	0.4951228849298392	0.9237133135559443	0.9708125693879851	0.9999981807084377	0.9998292961047763	0.9723272706234639	0.9510273420707825	0.9967009056026486	0.9991676411795057	0.9999663551602577	0.6819748485328868	0.6485103961876935	0.9857076757283546	0.9998628087143461	0.9999939792571864	0.8429405824898979	0.9645317486250833	0.3507925739343314	0.999989573957633	0.9999903422248997	0.9046833206478528	0.946150778436886	0.7519238559731928	0.9999685521092346	0.9999998853758036	0.9999989203249323	0.762897128323755	0.7424648393209244
AT4G15810	0.9997174820198461	0.9880951316070047	0.11118567428411383	6.190950832550669e-10	1.182673502903351e-9	0.9999975458904651	0.9999992953266112	0.999615670707626	0.6671400957715933	0.46471776661872066	0.9999968931030035	0.9999992622888396	0.0024118392323923183	3.3281716062675718e-12	1.828293110152539e-8	0.9999049978775437	0.9987295921009727	0.9689034724850794	0.974403920582097	0.9441237542940436	0.9999820978401344	0.9992710155928034	0.45016325757466835	3.005167603669527e-6	0.3250670923574079	0.9999501967437004	0.9999920639875641	0.9647021232790295	0.8801986393556611	0.9546165985985055	0.9992569115085422	0.9993654223783387	0.03779175672670334	1.6274541409955995e-7	0.007054391784459179	0.999996259221425	0.999999855206395	0.9999980837468868	0.9384046264309456	0.914248989004418	0.9999974146787651	0.999998081376952	0.06162138846520143	0.013875578615901548	0.5812105342161737	0.9999981807084377	0.9998292961047763	0.956136630394051	0.7879067135666833	0.9608563600265992	0.9991676411795057	0.9999663551602577	0.5063660462452477	0.05000319329571839	0.9066236767859328	0.9998628087143461	0.9999939792571864	0.9390399322366039	0.8727834824577032	0.9469415262099058	0.999989573957633	0.9999903422248997	0.8740850332992739	0.9876526177535992	0.9931677939293827	0.9999685521092346	0.9999998853758036	0.9999989203249323	0.9758623912818218	0.9767789322854525
AT4G15820	0.9271884695740993	0.802416309582083	0.9255281136002115	0.0012007278746009875	0.3472905646709238	0.9999975458904651	0.9999992953266112	0.9805469914012123	0.9640812574321678	0.4222290900536631	0.9999968931030035	0.9999992622888396	0.10417894477205063	3.771379407666099e-6	0.0017034455553475855	0.9999049978775437	0.9987295921009727	0.8219451402793241	0.8450218415788905	0.8489105116917383	0.9999820978401344	0.9992710155928034	0.3257294310519185	0.00355988730838901	0.0863050217063561	0.9999501967437004	0.9999920639875641	0.8914856476115399	0.8962367452142013	0.5174664058989946	0.9992569115085422	0.9993654223783387	0.45390595796757427	0.036008924845663794	0.259790475068559	0.999996259221425	0.999999855206395	0.9999980837468868	0.9270980712233784	0.7989853140612281	0.9999974146787651	0.999998081376952	0.45444046530815874	0.09275437252712135	0.8813936056878277	0.9999981807084377	0.9998292961047763	0.9562324928080609	0.9941404712945323	0.29861474138423644	0.9991676411795057	0.9999663551602577	0.05773108493777486	0.17455013556682877	0.9713897615375394	0.9998628087143461	0.9999939792571864	0.9863417032477774	0.8061809161276406	0.7878362425179587	0.999989573957633	0.9999903422248997	0.5902215583445013	0.48084639208966506	0.8603899668655285	0.9999685521092346	0.9999998853758036	0.9999989203249323	0.9757097806147007	0.8158256416738371
AT4G15830	0.9997174820198461	0.999606906511283	0.9984861859952378	0.0021052199896919436	8.908576014397611e-4	0.9999975458904651	0.9999992953266112	0.9951791157510097	0.8889058797584799	0.808649551550538	0.9999968931030035	0.9999992622888396	0.9664208510581841	0.45380025535353713	4.4265437219816616e-5	0.9999049978775437	0.9987295921009727	0.6133050511884205	0.9625146595141152	0.5433997357416278	0.9999820978401344	0.9992710155928034	0.7476772850515613	0.004969708781191452	1.2019671270786433e-5	0.9999501967437004	0.9999920639875641	0.7668965213182237	0.5532035507790989	0.49708767215898375	0.9992569115085422	0.9993654223783387	0.8732867137847866	0.32563427871178113	0.17788613867982692	0.999996259221425	0.999999855206395	0.9999980837468868	0.9998503599723011	0.9458383164332328	0.9999974146787651	0.999998081376952	0.7195092404593689	0.9045494251441255	0.4959189091917011	0.9999981807084377	0.9998292961047763	0.9314027639123525	0.9984476921562383	0.7103288837629157	0.9991676411795057	0.9999663551602577	0.9826220630152357	0.8144864307034063	0.8823658447608477	0.9998628087143461	0.9999939792571864	0.8451579589032123	0.9904263742082297	0.3958523714920942	0.999989573957633	0.9999903422248997	0.8610965582436267	0.9923526921017641	0.9321635553619587	0.9999685521092346	0.9999998853758036	0.9999989203249323	0.6491566683543408	0.9251172268730584
AT4G15840	0.9997174820198461	0.9661420390289078	0.5939421981431704	0.008433791567273589	2.4882120484994987e-5	0.9999975458904651	0.9999992953266112	0.9290772806115821	0.8765105622687822	0.9458717149555336	0.9999968931030035	0.9753052457492148	0.8115494301803451	0.01747104420709199	0.7734784099684089	0.9999049978775437	0.9987295921009727	0.5912000385494314	0.24315749309803628	0.5136902598671005	0.9999820978401344	0.9992710155928034	0.808243708501377	0.32063930379867694	0.9492547834410656	0.9999501967437004	0.9999920639875641	0.7810369395901036	0.888130026071306	0.8580765562484717	0.9992569115085422	0.9993654223783387	0.8306739514129221	0.34292766185287293	0.7770363847172684	0.999996259221425	0.999999855206395	0.9999980837468868	0.8644791916423116	0.9220266483038922	0.9999974146787651	0.9998805513422178	0.6129655598045947	0.5600560326043112	0.3605844639661904	0.9999981807084377	0.9998292961047763	0.9533741795939303	0.9644370646378417	0.8889755695677567	0.9991676411795057	0.9999663551602577	0.4013487908220284	0.23131811062631358	0.9614959180035875	0.9998628087143461	0.9999939792571864	0.952521864840976	0.9990249359433158	0.8822351456027836	0.999989573957633	0.9999903422248997	0.9842846130990192	0.931224459124817	0.8116808222385458	0.9999685521092346	0.9999998853758036	0.9999989203249323	0.987939466235105	0.9634402182455526
AT4G15850	0.9997174820198461	0.9791661043351503	0.031165717900158204	0.05622293707126649	0.008981359782688358	0.9999975458904651	0.9999992953266112	0.9961589805777556	0.855199811745041	0.9871721282308942	0.9999968931030035	0.9999992622888396	5.536056260446469e-4	0.00412357105516044	0.018606203713077002	0.9999049978775437	0.9987295921009727	0.707750667458009	0.4872425302755714	0.51407633584758194	0.9999820978401344	0.9992710155928034	0.16347715710435357	0.768532308536656	0.07121289756263972	0.9999501967437004	0.9999920639875641	0.8171929083500192	0.6180326857137483	0.941282774909422	0.9992569115085422	0.9993654223783387	0.23663652803667037	0.06685052434795168	0.033249996686586084	0.999996259221425	0.999999855206395	0.9999980837468868	0.8293497052680442	0.47276142568941226	0.9999974146787651	0.999998081376952	0.0100552800556014	0.23679422530331537	0.13028962580775152	0.9999981807084377	0.9998292961047763	0.8501453368216696	0.696535446325506	0.1331633431056302	0.9991676411795057	0.9999663551602577	0.9215192560551252	0.7818899481786308	0.14614335480685456	0.9998628087143461	0.9999939792571864	0.42684806176134404	0.5921329798615571	0.9363993366281672	0.999989573957633	0.9999903422248997	0.12829323885621177	0.2416637812377164	0.9999965545111154	0.9999685521092346	0.9999998853758036	0.9999989203249323	0.9968063457594847	0.6975849329519592
AT4G15870	NA	NA	NA	NA	NA	0.9999975458904651	0.9999992953266112	NA	NA	NA	0.9999968931030035	NA	NA	NA	NA	0.9999049978775437	0.9987295921009727	NA	NA	NA	0.9999820978401344	NA	NA	NA	NA	0.9999501967437004	NA	NA	NA	NA	0.9992569115085422	NA	NA	NA	NA	0.999996259221425	0.999999855206395	NA	NA	NA	0.9999974146787651	NA	NA	NA	NA	0.9999981807084377	0.9998292961047763	NA	NA	NA	0.9991676411795057	NA	NA	NA	NA	0.9998628087143461	0.9999939792571864	NA	NA	NA	0.999989573957633	NA	NA	NA	NA	0.9999685521092346	0.9999998853758036	NA	NA	NA
AT4G15880	0.8435546177347791	0.5792829976820733	0.08435955172101858	7.244528137401764e-7	6.211883043593733e-6	0.9999975458904651	0.9999992953266112	0.8678440970404208	0.9414111538440204	0.7437893863438988	0.9999968931030035	0.9999992622888396	0.885137307731471	0.001422723004318008	1.6879058861158205e-5	0.9999049978775437	0.9987295921009727	0.8332167013806647	0.22314887653152835	0.20990089281386937	0.9999820978401344	0.9992710155928034	0.794600995505139	0.014500569338430642	0.033874441100217485	0.9999501967437004	0.9999920639875641	0.7541545896504325	0.6560299164657775	0.9110786925490666	0.9992569115085422	0.9993654223783387	0.7444092051946861	0.01599739057647679	8.471164650656227e-5	0.999996259221425	0.999999855206395	0.9999980837468868	0.8244593693965198	0.5963576244256297	0.9999974146787651	0.999998081376952	0.7485170866401214	0.4266833376650347	0.12305400938950113	0.9999981807084377	0.9998292961047763	0.9485281932157554	0.9904487205343018	0.41201981498140505	0.9991676411795057	0.9999663551602577	0.53942514222864	0.010540002436795672	0.0067982899975368594	0.9998628087143461	0.9999939792571864	0.9250119311953746	0.8774951104269619	0.9932253460348675	0.999989573957633	0.9999903422248997	0.05542589374966459	0.9853175333509109	0.7530713570845349	0.9999685521092346	0.9999998853758036	0.9999989203249323	0.6789392579432809	0.6291936117636471
AT4G15885	NA	NA	NA	NA	NA	0.9999975458904651	0.9999992953266112	NA	NA	NA	0.9999968931030035	NA	NA	NA	NA	0.9999049978775437	0.9987295921009727	NA	NA	NA	0.9999820978401344	NA	NA	NA	NA	0.9999501967437004	NA	NA	NA	NA	0.9992569115085422	NA	NA	NA	NA	0.999996259221425	0.999999855206395	NA	NA	NA	0.9999974146787651	NA	NA	NA	NA	0.9999981807084377	0.9998292961047763	NA	NA	NA	0.9991676411795057	NA	NA	NA	NA	0.9998628087143461	0.9999939792571864	NA	NA	NA	0.999989573957633	NA	NA	NA	NA	0.9999685521092346	0.9999998853758036	NA	NA	NA
AT4G15890	0.9997174820198461	0.9943189067941827	0.7654476616776241	0.9615526467266379	0.9350044348589343	0.9999975458904651	0.9999992953266112	0.8370012562736129	0.7812192900674019	0.5848536730514292	0.9999968931030035	0.9999992622888396	0.5279864747282467	0.28235002674631865	0.5323931969444162	0.9999049978775437	0.9987295921009727	0.9195502915987517	0.5941250618595307	0.973179206155568	0.9999820978401344	0.9992710155928034	0.4700466137123795	0.718886743589227	0.6309376468789853	0.9999501967437004	0.9999920639875641	0.9251595787270687	0.7458204442144206	0.8993205246200284	0.9992569115085422	0.9993654223783387	0.5659755157441814	0.2524261615503419	4.2214121736072047e-4	0.999996259221425	0.999999855206395	0.9999980837468868	0.9701940957258736	0.8968670069223013	0.9999974146787651	0.999998081376952	0.6700841078174707	0.9082910912498783	0.6194056430552467	0.9999981807084377	0.9998292961047763	0.8707628674350887	0.9773985261064025	0.9764765230409634	0.9991676411795057	0.9999663551602577	0.42265711015626234	0.5107764059343864	0.8674340113982933	0.9998628087143461	0.9999939792571864	0.846477326556792	0.8551590338536854	0.9826099386686328	0.999989573957633	0.9999903422248997	0.964328934881078	0.7843390583584181	0.9810454726705623	0.9999685521092346	0.9999998853758036	0.9999989203249323	0.8116109481923609	0.862642238998302
AT4G15900	0.9997174820198461	0.9466187259590586	0.7125717392346352	0.37001679774827184	4.352432077578222e-6	0.9999975458904651	0.9999992953266112	0.867118913756425	0.9842272712849319	0.9082708580868946	0.9999968931030035	0.9164285128010105	0.639882241040962	0.04203620008893945	0.0011933217472172427	0.9999049978775437	0.9987295921009727	0.7957693522084099	0.2710438529557883	0.7703540422650297	0.9999820978401344	0.9992710155928034	0.7857468111943192	0.03526701534330438	0.03815577499901119	0.9999501967437004	0.9999920639875641	0.6523617705194346	0.9510893892278715	0.923457453740686	0.9992569115085422	0.9993654223783387	0.8853972515086488	0.044130418335827114	0.1194895378752833	0.999996259221425	0.999999855206395	0.9999980837468868	0.8463108909911882	0.5542214063453346	0.9999974146787651	0.999998081376952	0.6528319405043029	0.021861711153132245	0.4657353274509536	0.9999981807084377	0.9998292961047763	0.8965669850011081	0.9642140524633355	0.8233676157692373	0.9991676411795057	0.9999663551602577	0.45478366796176195	0.763567332141176	0.7629304680583664	0.9998628087143461	0.9999939792571864	0.9285784660377526	0.43036235951689944	0.9484820970394872	0.999989573957633	0.9999903422248997	0.9862707768970118	0.5684141305962436	0.605595187217067	0.9999685521092346	0.9999998853758036	0.9999989203249323	0.7971019475780418	0.8745654160825521
AT4G15910	0.9997174820198461	0.9714146601323698	0.9220864662265874	0.9680126398558938	0.7421006958337715	0.9999975458904651	0.9999992953266112	0.9595159705096471	0.741085810217673	0.44167221886916697	0.9999968931030035	0.9999992622888396	0.5324331613040387	0.9744222155519117	0.5659444768543196	0.9999049978775437	0.9987295921009727	0.6669871261796415	0.8415029665737302	0.878751321839649	0.9999820978401344	0.9992710155928034	0.8061110239645131	0.4392927703185938	0.8107237823033684	0.9999501967437004	0.9999920639875641	0.9692182559145162	0.656812991494179	0.9019454737468036	0.9992569115085422	0.9993654223783387	0.6140974295594616	0.7191221049877283	0.2548589205601585	0.999996259221425	0.999999855206395	0.9999980837468868	0.8409326487448655	0.642967526006614	0.9999974146787651	0.999998081376952	0.1105269966720641	0.6243950618209333	0.8924905247800566	0.9999981807084377	0.9998292961047763	0.9859806841204073	0.9927223980585701	0.8066423548523639	0.9991676411795057	0.9999663551602577	0.7813184776158456	0.6750150964723912	0.6550095938803451	0.9998628087143461	0.9999939792571864	0.9660291830603105	0.6519070359807192	0.8303281731446059	0.999989573957633	0.9999903422248997	0.9197881621845196	0.7790072403280397	0.8645807400346344	0.9999685521092346	0.9999998853758036	0.9999989203249323	0.9663678105837111	0.9682560872959121
AT4G15920	0.9997174820198461	0.8725892068594814	0.9143170197378653	4.592264367938768e-9	9.06513103974423e-13	0.9999975458904651	0.9999992953266112	0.995276108513902	0.8551353239582224	0.8756506610753051	0.9999968931030035	0.9999992622888396	0.8803977270332174	3.297092575870055e-16	1.1127984497188867e-8	0.9999049978775437	0.9987295921009727	0.6239063126238201	0.7298535493560275	0.697419635335131	0.9999820978401344	0.9992710155928034	0.6605583155617868	0.22252295798778007	0.04079920478181864	0.9999501967437004	0.9323501531211069	0.5130726774705004	0.6396045279479033	0.5783187637524612	0.9992569115085422	0.9993654223783387	0.31026856982307005	4.3908820219812777e-7	0.030402167876425506	0.999996259221425	0.999999855206395	0.9999980837468868	0.9252522797712673	0.7344417806508914	0.9999974146787651	0.999998081376952	0.7133878264586377	0.24562766570559563	0.10286773701997824	0.8569903369726657	0.9998292961047763	0.7148081344732609	0.6756994767608231	0.8729469335055833	0.9991676411795057	0.9999663551602577	0.18201650803171762	4.7527332227693313e-4	0.1046745038211518	0.9998628087143461	0.9999939792571864	0.876149928614091	0.9166558571378821	0.910047049677872	0.999989573957633	0.9999903422248997	0.2468462867499212	0.002399855795474532	8.348868777666255e-4	0.9999685521092346	0.9999998853758036	0.9999989203249323	0.8534941535076652	0.6670043031665797
AT4G15930	0.9997174820198461	0.999606906511283	0.6274763812034378	0.04805545367406006	0.0036123495500374183	0.9999975458904651	0.9999992953266112	0.9102438245209622	0.9001209998019144	0.7040572998777279	0.9999968931030035	0.9999992622888396	0.5852063357299092	0.04889749018079494	0.024725504610573497	0.9999049978775437	0.9987295921009727	0.5772788912426096	0.6012354398430182	0.7810200849889978	0.9999820978401344	0.9992710155928034	0.5192140424329771	0.009701589982345478	0.006121474464780555	0.9999501967437004	0.9999920639875641	0.938034313116242	0.9024129036388692	0.9982834890599032	0.9992569115085422	0.9993654223783387	0.4661612812156305	0.0451739170373787	0.10532062862376508	0.999996259221425	0.999999855206395	0.9999980837468868	0.9756457427761747	0.9367615690454358	0.9999974146787651	0.999998081376952	0.4298649451672607	0.29122328900355476	0.8452814219168014	0.9999981807084377	0.9998292961047763	0.9543735744658326	0.8622084343230944	0.8717474021794637	0.9991676411795057	0.9999663551602577	0.9250957914801158	0.7620846551154057	0.9736311444158158	0.9998628087143461	0.9999939792571864	0.8114200800337177	0.9974876499879001	0.6371398157112581	0.999989573957633	0.9999903422248997	0.8604403027806001	0.15990975233760313	0.4663746279678276	0.9999685521092346	0.9999998853758036	0.9999989203249323	0.9914222543671085	0.9745642321573321
AT4G15940	0.9997174820198461	0.9713615294983006	0.6036775144449109	0.46902299674139925	0.006068280619512477	0.9999975458904651	0.9999992953266112	0.8943420301653799	0.9722662799786446	0.8458447910627643	0.9999968931030035	0.9999992622888396	0.6624305864732074	0.8146145121822784	0.2391431230086763	0.9999049978775437	0.9987295921009727	0.9129240859082337	0.3033936091827095	0.8006604247472281	0.9999820978401344	0.9992710155928034	0.9052874110451321	0.6666360830940748	0.1469010160181067	0.9999501967437004	0.9806994696885929	0.72954321679573	0.48837765323646315	0.62966609720102	0.9992569115085422	0.9993654223783387	0.985294550856348	0.620745497132512	0.2511527304321699	0.999996259221425	0.999999855206395	0.9999980837468868	0.982566689653023	0.9472081939112644	0.9999974146787651	0.999998081376952	0.5696389174406019	0.7000182657293196	0.42837652832134016	0.851643118776289	0.9998292961047763	0.8826006562458707	0.7096396968081673	0.9008275818647817	0.9991676411795057	0.9999663551602577	0.9832735482588634	0.9517817913657148	0.8548876493357079	0.9998628087143461	0.9999939792571864	0.7931252550223213	0.9168585537891774	0.8436099757607796	0.999989573957633	0.9999903422248997	0.9900131737245574	0.9288399866647323	0.4646283383149	0.9999685521092346	0.9999998853758036	0.9999989203249323	0.9973807699246556	0.9752740623761336
AT4G15950	0.9997174820198461	0.9924480611730554	0.9031446440959013	9.439799277953788e-5	0.00763630889591264	0.9999975458904651	0.9999992953266112	0.9955260833634003	0.38350609361702415	0.4316785807753066	0.9999968931030035	0.9999992622888396	0.7874093894693793	3.365068414503512e-4	0.0016620025390686782	0.9999049978775437	0.9987295921009727	0.3066413247534467	0.9321053193457719	0.9750828086270666	0.9999820978401344	0.9992710155928034	0.16189934939984135	6.202734464889851e-5	9.365867418993814e-4	0.9999501967437004	0.9999920639875641	0.7719850201009136	0.9587578787339962	0.7877135320297005	0.9992569115085422	0.9993654223783387	0.9943213055059804	0.0019085441661838942	0.009684862866250992	0.999996259221425	0.999999855206395	0.9999980837468868	0.9551284957256617	0.9793398816802844	0.9999974146787651	0.999998081376952	0.6918819693979351	0.06121977876862203	0.6178594722879251	0.788991839200868	0.9998292961047763	0.9507732426742729	0.9284438289180803	0.5450278305457333	0.9991676411795057	0.9999663551602577	0.6679196206826749	0.7810249146298682	0.9851172480230777	0.9998628087143461	0.9999939792571864	0.17252451170048638	0.8314600059382723	0.4062109620909292	0.999989573957633	0.9999903422248997	0.9770338721093469	0.34731715020227655	0.6584996703581301	0.9999685521092346	0.9999998853758036	0.9999989203249323	0.9813234475763218	0.7993674291145642
AT4G15953	NA	0.8870498244703486	0.18885177191659677	0.2881096387506278	0.48407818919815826	0.9999975458904651	0.9999992953266112	0.7079292256980395	0.8192645642498756	0.7638263184805278	0.9999968931030035	0.8141001004608495	0.5055948372314946	0.021721951581040722	0.8673058879953671	0.9999049978775437	0.9987295921009727	NA	0.48456414413828525	0.9954066124102638	0.9999820978401344	0.9992710155928034	0.7807281593680486	0.5799825405640866	0.9265083814216342	0.9999501967437004	0.9999920639875641	0.9999965656947387	0.37458868069714707	0.9973733641623105	0.9992569115085422	0.9993654223783387	0.8328736144517929	0.7581976614560433	0.6668891436493067	0.999996259221425	0.999999855206395	0.9999980837468868	0.9480859321105275	0.81141818380857	0.9999974146787651	0.999998081376952	0.8400713084566853	0.99988299864696	0.8547308119892923	0.9999981807084377	0.9998292961047763	0.9190562270905525	0.8264005349895732	0.5864698705712582	0.9991676411795057	0.9999663551602577	0.4220521872216322	0.8797444523011163	0.8776797173696064	0.9998628087143461	0.9999939792571864	NA	0.8622986252161483	0.5170103403621467	0.999989573957633	0.9999903422248997	0.9975289817605779	0.6244317552862437	0.9835685286670469	0.9999685521092346	0.9999998853758036	0.9999989203249323	NA	NA
AT4G15955	0.9997174820198461	0.9993481722449928	0.5894565275353968	0.0011979133761082705	1.8233954834847224e-6	0.9999975458904651	0.9999992953266112	0.999615670707626	0.9230959387107035	0.8225082746877788	0.9999968931030035	0.9999992622888396	0.9181415110880715	0.002624154860030614	8.1889388727784e-5	0.9999049978775437	0.9987295921009727	0.9279212141965728	0.11902710586542739	0.8206676512168488	0.9999820978401344	0.9992710155928034	0.33263493892168683	0.011843106087887592	9.528610405279172e-4	0.9999501967437004	0.9999920639875641	0.8885269085310902	0.8019780301912183	0.8232828552246275	0.9992569115085422	0.9993654223783387	0.29596791267519895	0.021649044478342764	9.321744850863208e-6	0.999996259221425	0.999999855206395	0.9999980837468868	0.8066148774559472	0.9928980071839459	0.9999974146787651	0.999998081376952	0.9919481325149204	0.005868793032154251	0.031973381480962335	0.9705892961124919	0.9998292961047763	0.9178381296944492	0.6093228783324778	0.7246549629432483	0.9991676411795057	0.9999663551602577	0.3582300175374123	0.4105501055433004	0.7846728129216981	0.9998628087143461	0.9999939792571864	0.9426178543213867	0.8955050411628971	0.7792858166326897	0.999989573957633	0.9999903422248997	0.9825759742780891	0.44618400657795987	0.19639669380293998	0.9999685521092346	0.9999998853758036	0.9999989203249323	0.9252432703680844	0.8691893200784796
AT4G15960	0.9997174820198461	0.6782990755577126	0.606433379711596	0.8793219123390574	0.8931379664899024	0.9999975458904651	0.9999992953266112	0.8191518161617722	0.8517449498326756	0.9863316743698797	0.9999968931030035	0.9999992622888396	0.9743027877814843	0.5762597091074628	0.39723647385714395	0.9999049978775437	0.9987295921009727	NA	0.8859687505288771	0.7348321487018089	0.9999820978401344	0.9992710155928034	0.8719430289611145	0.953672267390866	0.2821041679251618	0.9999501967437004	0.9814295143147298	0.7743798562967831	0.688818246870039	0.9557556228341433	0.9992569115085422	0.9993654223783387	0.8735223082728379	0.7629864780492762	0.6083958859222569	0.999996259221425	0.999999855206395	0.9999980837468868	0.9973097037342787	0.7938850076779185	0.9999974146787651	0.7993272912050545	0.46114506366404723	0.7088467382082514	0.28256210522996733	0.9672297526162833	0.9998292961047763	0.8989571868981643	0.864112464112474	0.631904390486345	0.9991676411795057	0.9999663551602577	0.9728483941225025	0.28083317746194664	0.27335447997805656	0.9998628087143461	0.9999939792571864	NA	0.3887324780786561	0.9112895761396679	0.999989573957633	0.9999903422248997	0.9791277728081014	0.8964589086633686	0.3845973363494009	0.9999685521092346	0.9999998853758036	0.9999989203249323	0.9526870851013528	0.9490764142657638
AT4G15970	NA	NA	NA	NA	0.8486411011247101	0.9999975458904651	0.9999992953266112	NA	NA	NA	0.9999968931030035	NA	NA	NA	NA	0.9999049978775437	0.9987295921009727	NA	NA	NA	0.9999820978401344	NA	NA	NA	NA	0.9999501967437004	0.9999920639875641	NA	NA	NA	0.9992569115085422	NA	NA	NA	NA	0.999996259221425	0.999999855206395	0.9999980837468868	NA	NA	0.9999974146787651	0.999998081376952	NA	NA	NA	0.9999981807084377	0.9998292961047763	NA	NA	NA	0.9991676411795057	NA	NA	NA	NA	0.9998628087143461	0.9999939792571864	NA	NA	NA	0.999989573957633	NA	NA	NA	NA	0.9999685521092346	0.9999998853758036	NA	NA	NA
AT4G15975	0.9997174820198461	0.9804890339129462	1.0253602494970059e-5	0.004033410183118876	0.8651340153992801	0.9999975458904651	0.9999992953266112	0.9872660044802762	0.9936597512120875	0.9941580896630081	0.9999968931030035	0.9999992622888396	3.3421598282407754e-6	0.5497948771512766	0.9747483569717641	0.9999049978775437	0.9987295921009727	0.985929204567826	0.9869532948251201	0.9911310504459641	0.9999820978401344	0.9992710155928034	8.765343880780973e-6	0.14740500153251984	0.9362922251593647	0.9999501967437004	0.9999920639875641	0.9999965656947387	0.9982610324559261	0.9871498579129102	0.9992569115085422	0.9993654223783387	0.005245983472948433	0.1811121121681424	0.27469745084452624	0.999996259221425	0.999999855206395	0.9999980837468868	0.999407902869022	0.9974164336147355	0.9999974146787651	0.999998081376952	6.687312921700908e-4	0.658216395174348	0.9801621955445111	0.9999981807084377	0.9998292961047763	0.9878205612465616	0.9916759750868057	0.9848218942449597	0.9991676411795057	0.9999663551602577	0.051204418575566145	0.9794006171758769	0.9661702231610375	0.9998628087143461	0.9999939792571864	0.9768528197569653	0.9977030625799432	0.9887741410730285	0.999989573957633	0.9999903422248997	0.305120502535179	0.936342661147834	0.9212637633581765	0.9999685521092346	0.9999998853758036	0.9999989203249323	0.9976045662090248	0.9930491408383141
AT4G15990	0.9997174820198461	0.9656742633884183	0.5424621895350268	0.14485244456525498	0.07482384790670328	0.9999975458904651	0.9999992953266112	0.9245997833533031	0.6383239039629879	0.8885849989211065	0.9999968931030035	0.9999992622888396	0.47996865128879945	0.22992812393372478	0.6214270498759784	0.9999049978775437	0.9987295921009727	NA	0.0775738419937517	0.4658163768663892	0.9999820978401344	0.9992710155928034	0.4730233647178039	0.994849169735606	0.9875042869732312	0.9999501967437004	0.9999920639875641	0.838710106865045	0.37370640516374387	0.03276633242066384	0.9992569115085422	0.9993654223783387	0.7724536852306729	0.3288033635807331	0.7361541347878595	0.999996259221425	0.999999855206395	0.9999980837468868	0.32794247495968315	0.4756318150103169	0.9999974146787651	0.999998081376952	0.7624075965062207	0.6027125971582978	0.9829575787093627	0.9999981807084377	0.9998292961047763	0.7324689834551736	0.8467291292463751	0.09064072753352345	0.9991676411795057	0.9999663551602577	0.6410276011982019	0.46655959987134626	0.4921681752686663	0.9998628087143461	0.9999939792571864	NA	0.8690066764863471	0.4578864812828542	0.999989573957633	0.9999903422248997	0.8908513629902424	0.05122518217135673	0.03284500225953966	0.9999685521092346	0.9999998853758036	0.9999989203249323	0.1652585929240382	0.005801331819842546
AT4G16000	0.9997174820198461	0.9705215921030161	0.962056202801439	0.0045390064998233745	1.325653077906454e-4	0.9999975458904651	0.9999992953266112	0.9086150892986603	0.4619122758349791	0.01461837173357812	0.9999968931030035	0.9999992622888396	0.5020657473071523	0.06480181376153597	0.9855697431510905	0.9999049978775437	0.9987295921009727	NA	0.010841209875037136	0.17785462803074217	0.9999820978401344	0.9992710155928034	0.8707181652762299	0.3500720710008389	0.8270149829881365	0.9999501967437004	0.9797746981365405	0.48868151687659406	0.009170213095165672	0.006927533667449524	0.9992569115085422	0.9993654223783387	0.8704566661496178	0.7598849234232679	0.9564739513800179	0.999996259221425	0.999999855206395	0.9999980837468868	0.0830066023624199	0.03508459226132533	0.9999974146787651	0.999998081376952	0.7631523442497933	0.09968271195705125	0.5413807570483079	0.9999981807084377	0.9998292961047763	0.719817149876331	0.3144240717258849	0.00794676004435492	0.9991676411795057	0.9999663551602577	0.20860801035380125	0.029618178779659287	0.09441606232720369	0.9998628087143461	0.9999939792571864	0.9027966938589141	0.7751100806617194	0.4603771236778574	0.999989573957633	0.9999903422248997	0.9926405364800551	0.035061188009265186	0.11372676871288348	0.9999685521092346	0.9999998853758036	0.9999989203249323	0.10028399235437405	0.028672843484921638
AT4G16008	0.9997174820198461	0.9690087206738346	0.17654720729383203	0.6557481506308473	0.18968462376036782	0.9999975458904651	0.9999992953266112	0.8943420301653799	0.5431297579647034	0.06799507965749527	0.9999968931030035	0.9999992622888396	0.6156582631482761	0.59732896710572	0.5298416887843043	0.9999049978775437	0.9987295921009727	0.8985231538752455	0.06398291730434151	0.19319729254248402	0.9999820978401344	0.9992710155928034	0.8847899624289186	0.0011825731272519192	0.0395927655382817	0.9999501967437004	0.9999920639875641	0.6727404754907385	0.08771533814564304	9.957788886597394e-4	0.9992569115085422	0.9993654223783387	0.8883427054272203	0.5878146424063216	0.3236425920013921	0.999996259221425	0.999999855206395	0.9999980837468868	0.6204304280103062	0.28873295298186086	0.9999974146787651	0.999998081376952	0.3098286183043971	0.9513196674676102	0.7630900946917917	0.9999981807084377	0.9998292961047763	0.7579627221113142	0.3163468904501186	0.0072812530123954385	0.9991676411795057	0.9999663551602577	0.3602229526048556	0.06274025661522939	0.06676379331812599	0.9998628087143461	0.9999939792571864	0.9800913262385652	0.8884448628683347	0.05787110404330705	0.999989573957633	0.9999903422248997	0.9679404095208174	0.023446593690663327	0.005557638455746438	0.9999685521092346	0.9999998853758036	0.9999989203249323	0.37152303720523044	0.003211792345801562
AT4G16015	NA	0.9791661043351503	0.9579800414634627	0.28744337741686393	0.8848744312055229	0.9999975458904651	0.9999992953266112	0.9749897017954422	0.9899106505172768	0.8426159227541504	0.9999968931030035	0.9999992622888396	0.04888882559909179	0.8960148336995141	0.5259644924834351	0.9999049978775437	0.9987295921009727	NA	0.6877950174138072	0.9001633662033136	0.9999820978401344	0.9992710155928034	0.9994478898951311	0.8913325668708817	0.8805247830664132	0.9999501967437004	0.958525830968243	0.6233639903068612	0.6300544342232618	0.5384864673891633	0.9992569115085422	0.9993654223783387	0.9273951407532998	0.8826283098345302	0.22929817659371435	0.999996259221425	0.999999855206395	0.9999980837468868	0.9175534392236199	0.8407645807047608	0.9999974146787651	0.999998081376952	0.25057119189662236	0.9000817265170163	0.7973726817658761	0.9999981807084377	0.952013944737341	0.8805252823747114	0.7850159461492675	0.8486941704925972	0.9991676411795057	0.9999663551602577	0.835492139000357	0.6149113775725874	0.2054475563187523	0.9998628087143461	0.9999939792571864	NA	0.8395523080585165	0.7359183548661836	0.999989573957633	0.9999903422248997	0.9419040771724322	0.9848802152572793	0.6575009328449829	0.9999685521092346	0.9999998853758036	0.9999989203249323	NA	NA
AT4G16030	NA	NA	NA	NA	0.992488139353351	0.9999975458904651	0.9999992953266112	NA	NA	NA	0.9999968931030035	NA	NA	NA	NA	0.9999049978775437	0.9987295921009727	NA	NA	NA	0.9999820978401344	NA	NA	NA	NA	0.9999501967437004	0.9999920639875641	NA	NA	NA	0.9992569115085422	NA	NA	NA	NA	0.999996259221425	0.999999855206395	0.9999980837468868	NA	NA	0.9999974146787651	0.999998081376952	NA	NA	NA	0.9999981807084377	0.9998292961047763	NA	NA	NA	0.9991676411795057	NA	NA	NA	NA	0.9998628087143461	0.9999939792571864	NA	NA	NA	0.999989573957633	NA	NA	NA	NA	0.9999685521092346	0.9999998853758036	NA	NA	NA
AT4G16045	NA	NA	NA	NA	NA	0.9999975458904651	0.9999992953266112	NA	NA	NA	0.9999968931030035	NA	NA	NA	NA	0.9999049978775437	0.9987295921009727	NA	NA	NA	0.9999820978401344	NA	NA	NA	NA	0.9999501967437004	NA	NA	NA	NA	0.9992569115085422	NA	NA	NA	NA	0.999996259221425	0.999999855206395	NA	NA	NA	0.9999974146787651	NA	NA	NA	NA	0.9999981807084377	0.9998292961047763	NA	NA	NA	0.9991676411795057	NA	NA	NA	NA	0.9998628087143461	0.9999939792571864	NA	NA	NA	0.999989573957633	NA	NA	NA	NA	0.9999685521092346	0.9999998853758036	NA	NA	NA
AT4G16050	NA	NA	0.9471715017075759	0.816476040129739	0.992488139353351	0.9999975458904651	0.9999992953266112	NA	NA	NA	0.9999968931030035	0.9999992622888396	NA	NA	NA	0.9999049978775437	0.9987295921009727	NA	NA	NA	0.9999820978401344	NA	NA	NA	NA	0.9999501967437004	0.9999920639875641	NA	NA	NA	0.9992569115085422	NA	NA	NA	NA	0.999996259221425	0.999999855206395	0.9999980837468868	NA	NA	0.9999974146787651	0.999998081376952	NA	NA	NA	0.9999981807084377	0.9998292961047763	NA	NA	NA	0.9991676411795057	NA	NA	NA	NA	0.9998628087143461	0.9999939792571864	NA	NA	NA	0.999989573957633	NA	NA	NA	NA	0.9999685521092346	0.9999998853758036	0.9999989203249323	NA	NA
AT4G16060	0.9997174820198461	0.6948580552460955	0.4229589833071745	0.0526786332921122	3.3308799733260927e-6	0.9999975458904651	0.9999992953266112	0.8700782226591686	0.6487049183946307	0.36591287688158325	0.9999968931030035	0.9999992622888396	0.8603492259034083	0.001523130819996727	3.8977570761896454e-4	0.9999049978775437	0.9987295921009727	0.3794148545813953	0.012684870501429095	0.5223791089870201	0.9999820978401344	0.9992710155928034	0.9358168186454796	0.11569261926637082	0.0847433263204755	0.9999501967437004	0.9999920639875641	0.5206641641848911	0.006857459758643852	0.030828521247545315	0.9992569115085422	0.9993654223783387	0.9841296860481391	0.15946683791814928	0.0069935402729524535	0.999996259221425	0.999999855206395	0.9999980837468868	0.42653501249195186	0.3716975140991576	0.9999974146787651	0.999998081376952	0.22803055371899247	0.20899793113264775	0.8637112798193979	0.9999981807084377	0.9998292961047763	0.9509022789299394	0.8194744627758785	0.676971001623472	0.9991676411795057	0.9999663551602577	0.8392783242974301	0.9725891726464724	0.6675088460914393	0.9998628087143461	0.9999939792571864	0.8331685396567002	0.6293788777275965	0.309606138275107	0.999989573957633	0.9999903422248997	0.7270367830415171	0.7478897334945632	0.9063116649120618	0.9999685521092346	0.9999998853758036	0.9999989203249323	0.49351270229687	0.09821316399999003
AT4G16070	0.9997174820198461	0.9733119500613985	0.3258499738764163	5.18983018199859e-13	7.670061163477806e-8	0.9999975458904651	0.9999992953266112	0.872628072350533	0.8248865647262184	0.5494548737367776	0.9999968931030035	0.798052877392887	0.4290445037370822	8.12956147730834e-8	9.724949719784414e-6	0.9999049978775437	0.9987295921009727	0.7623562808788689	0.7810992414684564	0.8659884161938235	0.9999820978401344	0.9992710155928034	0.5838729063072565	0.007386165458741202	6.383326422072772e-5	0.9999501967437004	0.9999920639875641	0.9380200098400302	0.7761045268509225	0.7135662019729717	0.9992569115085422	0.9993654223783387	0.8733022105909134	7.424843945196648e-8	4.0075265769652256e-4	0.999996259221425	0.999999855206395	0.9999980837468868	0.9741637300697539	0.5456273400762804	0.9999974146787651	0.15449433261815024	0.5307595998103278	5.678036339969977e-5	0.10805909578365419	0.9999981807084377	0.9359280926011033	0.9336546968959182	0.9722625018481076	0.8231592997072128	0.9991676411795057	0.9999663551602577	0.9580461239770839	0.05971232695467805	0.9163561040210141	0.9998628087143461	0.9999939792571864	0.939168071218489	0.9974876499879001	0.7757176606720911	0.999989573957633	0.9999903422248997	0.5748450634387144	0.9120197808676972	0.7554278743563684	0.9999685521092346	0.9999998853758036	0.9999989203249323	0.9026426312235931	0.43280397634424556
AT4G16080	NA	NA	NA	NA	0.897854746170799	0.9999975458904651	0.9999992953266112	NA	NA	NA	0.9999968931030035	NA	NA	NA	NA	0.9999049978775437	0.9987295921009727	NA	NA	NA	0.9999820978401344	NA	NA	NA	NA	0.9999501967437004	0.9999920639875641	NA	NA	NA	0.9992569115085422	NA	NA	NA	NA	0.999996259221425	0.999999855206395	0.9999980837468868	NA	NA	0.9999974146787651	0.999998081376952	NA	NA	NA	0.9999981807084377	0.9998292961047763	NA	NA	NA	0.9991676411795057	NA	NA	NA	NA	0.9998628087143461	0.9999939792571864	NA	NA	NA	0.999989573957633	NA	NA	NA	NA	0.9999685521092346	0.9999998853758036	NA	NA	NA
AT4G16090	NA	NA	NA	NA	NA	0.9999975458904651	0.9999992953266112	NA	NA	NA	0.9999968931030035	NA	NA	NA	NA	0.9999049978775437	0.9987295921009727	NA	NA	NA	0.9999820978401344	NA	NA	NA	NA	0.9999501967437004	NA	NA	NA	NA	0.9992569115085422	NA	NA	NA	NA	0.999996259221425	0.999999855206395	NA	NA	NA	0.9999974146787651	NA	NA	NA	NA	0.9999981807084377	0.9998292961047763	NA	NA	NA	0.9991676411795057	NA	NA	NA	NA	0.9998628087143461	0.9999939792571864	NA	NA	NA	0.999989573957633	NA	NA	NA	NA	0.9999685521092346	0.9999998853758036	NA	NA	NA
AT4G16095	NA	NA	NA	NA	NA	0.9999975458904651	0.9999992953266112	NA	NA	NA	0.9999968931030035	NA	NA	NA	NA	0.9999049978775437	0.9987295921009727	NA	NA	NA	0.9999820978401344	NA	NA	NA	NA	0.9999501967437004	NA	NA	NA	NA	0.9992569115085422	NA	NA	NA	NA	0.999996259221425	0.999999855206395	NA	NA	NA	0.9999974146787651	NA	NA	NA	NA	0.9999981807084377	0.9998292961047763	NA	NA	NA	0.9991676411795057	NA	NA	NA	NA	0.9998628087143461	0.9999939792571864	NA	NA	NA	0.999989573957633	NA	NA	NA	NA	0.9999685521092346	0.9999998853758036	NA	NA	NA
AT4G16100	0.9997174820198461	0.9860525387950333	0.5448741878403845	3.323081811450627e-25	4.025313981625614e-32	0.9999975458904651	0.9999992953266112	0.8875811302033102	0.6330557941640271	0.7581094139104861	0.9999968931030035	0.9999992622888396	0.042378075582671704	7.898368348209967e-15	0.0014650187982475965	0.9999049978775437	0.9987295921009727	0.7957693522084099	0.1566630130437104	0.9036258641217088	0.9999820978401344	0.9992710155928034	0.005861490630289397	0.0011982069978250028	5.287121378797544e-4	0.9999501967437004	0.9473069708402598	0.6886605388343667	0.27234444918151546	0.030132644442188796	0.9992569115085422	0.9993654223783387	0.8467864559136387	2.0759920440706124e-9	3.277627230845693e-5	0.999996259221425	0.999999855206395	0.9999980837468868	0.7972917173470564	0.4688885971451691	0.9999974146787651	0.999998081376952	0.8502789137161282	2.8325252617413113e-5	0.010729946203631279	0.8490686363900596	0.9998292961047763	0.8051200231846438	0.9384606033209657	0.9603425708118785	0.9991676411795057	0.9999663551602577	0.022896539826773612	0.034235309470371726	0.2188273691783687	0.9998628087143461	0.9999939792571864	0.6261852447015736	0.7262346078975979	0.2846239433699489	0.999989573957633	0.9999903422248997	0.555405304751774	0.20559264719823134	0.057229842630114255	0.9999685521092346	0.9999998853758036	0.9999989203249323	0.9875411438194625	0.7867736045940109
AT4G16110	0.9997174820198461	0.9363035199226604	0.44681939655757047	0.001973520914747523	6.49312770822972e-5	0.9999975458904651	0.9999992953266112	0.8704818143629198	0.9459731866369457	0.6649199216583519	0.9999968931030035	0.9956827565360858	0.9539778800068317	0.01901386884037046	0.07429236059219817	0.9999049978775437	0.9987295921009727	0.6702409179162617	0.6474342872011305	0.9441237542940436	0.9999820978401344	0.9992710155928034	0.24396470023521222	0.0013919060686761247	0.011311226003708324	0.9999501967437004	0.833623366463713	0.6123942476833405	0.2858478582148914	0.37369826681242835	0.9992569115085422	0.9993654223783387	0.7604607007967401	8.368350713991193e-4	0.004672174528068798	0.999996259221425	0.999999855206395	0.9999980837468868	0.8632153593290518	0.9184138367918016	0.9999974146787651	0.999998081376952	0.6409866207844025	0.028757319598282816	0.5955204715956883	0.9999981807084377	0.9998292961047763	0.442541240461514	0.9559917944030881	0.6216047673537718	0.9991676411795057	0.9999663551602577	0.7016118348429126	0.9341787249906337	0.8579593954833287	0.9998628087143461	0.9999939792571864	0.6345898904414353	0.8773918879181056	0.8518193201718186	0.999989573957633	0.9999903422248997	0.8333362190823442	0.9715422654219708	0.8343813966624487	0.9999685521092346	0.9999998853758036	0.9999989203249323	0.9413101627205843	0.8617198545162424
AT4G16120	0.9997174820198461	0.9846610055192812	0.3958063443251527	0.0084173676629447	0.11437901195168092	0.9999975458904651	0.9999992953266112	0.8107889195937241	0.9845372512435295	0.9253228299307845	0.9999968931030035	0.9923958271548317	0.32102559486743304	0.006924907361551894	0.31222516315376647	0.9999049978775437	0.9987295921009727	0.6394935149482903	0.7522813847688649	0.7957360117618737	0.9999820978401344	0.9992710155928034	0.9994478898951311	0.5872450361404062	0.7827262010121996	0.9999501967437004	0.9999920639875641	0.7734682028337504	0.9649509369712918	0.7908053608813655	0.9992569115085422	0.9993654223783387	0.36999254734453685	0.09208643525864947	0.6161127684351194	0.999996259221425	0.999999855206395	0.9999980837468868	0.9399809095298752	0.9463329917768705	0.9999974146787651	0.999998081376952	0.47254409482073523	0.9642645110341758	0.7766028383592747	0.9999981807084377	0.9998292961047763	0.9129945921408568	0.9079884153731668	0.9615444640888471	0.9991676411795057	0.9999663551602577	0.9331948252835424	0.6103834275526678	0.7868798295403633	0.9998628087143461	0.9999939792571864	0.6989463106620895	0.9661557511201144	0.6455552523913721	0.999989573957633	0.9999903422248997	0.7573380385085612	0.9704997411103249	0.9683490792258731	0.9999685521092346	0.9999998853758036	0.9999989203249323	0.9767313453819121	0.8290877436141273
AT4G16130	0.9997174820198461	0.9113061520703845	0.2664680488539321	5.297568221063015e-6	5.370162734873758e-4	0.9999975458904651	0.9999992953266112	0.9218088956568868	0.9842272712849319	0.9262014258972948	0.9999968931030035	0.9999992622888396	0.8757349398550277	6.946779062930093e-4	0.9150064311270725	0.9999049978775437	0.9987295921009727	0.4509922714215641	0.3159065827919685	0.23662335389249003	0.9999820978401344	0.9992710155928034	0.476038552097254	0.0702638933897418	0.711013199608728	0.9999501967437004	0.9999920639875641	0.9849240237580057	0.8801986393556611	0.8396478975244703	0.9992569115085422	0.9993654223783387	0.48727622761091055	0.0017802251920613632	0.28364121432923856	0.999996259221425	0.999999855206395	0.9999980837468868	0.923265498203129	0.9936317871062771	0.9999974146787651	0.999998081376952	0.2879115447329804	0.011383316175881114	0.6490012937610025	0.8090248317136216	0.9998292961047763	0.6534342087158835	0.835763443455162	0.6349393223143097	0.9991676411795057	0.9999663551602577	0.06147484084552601	0.0017734089127236484	0.17746451017842335	0.9998628087143461	0.9999939792571864	0.7514101890033071	0.9865136120133797	0.7871682384166306	0.999989573957633	0.9999903422248997	0.7559640212864993	0.720097929185558	0.04769891676940898	0.9999685521092346	0.9999998853758036	0.9999989203249323	0.73853868265857	0.9857395402947547
AT4G16140	0.9997174820198461	0.98571541095467885	0.3765355847745003	5.318180504278326e-6	0.0018791424795577038	0.9999975458904651	0.9999992953266112	0.7935707638923247	0.9673236930101782	0.6732533010917128	0.9999968931030035	0.9999992622888396	0.4800524752781384	0.0014104895396436278	0.3754955638830346	0.9999049978775437	0.9987295921009727	0.6869922516746614	0.96800954048043	0.60970504466905	0.9999820978401344	0.9992710155928034	0.5608599117926382	2.6014077951784237e-8	7.325336470934554e-5	0.9999501967437004	0.9999920639875641	0.7740563961805574	0.8152695373383547	0.8329476088907782	0.9992569115085422	0.9993654223783387	0.6102797300947974	9.185305571190273e-5	1.1341271318212894e-4	0.999996259221425	0.999999855206395	0.9999980837468868	0.8732352958320055	0.7489694735276555	0.9999974146787651	0.999998081376952	0.06271796585225742	0.2832432586309731	0.668500306830309	0.7196824716574319	0.9998292961047763	0.47438371563433346	0.9983067525899206	0.8773771036307153	0.9991676411795057	0.9999663551602577	0.22286995400030649	0.4714608937303484	0.8883371228102068	0.9998895716533249	0.9999939792571864	0.5512473604751927	0.9875709051691909	0.985711343937634	0.999989573957633	0.9999903422248997	0.9994623061887827	0.35042408487468624	0.8899823868435408	0.9999685521092346	0.9999998853758036	0.9999989203249323	0.9027974421656503	0.7831126737296883
AT4G16141	0.9997174820198461	0.6916987316353582	3.58050093101418e-12	4.360105799684503e-21	1.7062657084896413e-8	0.9999975458904651	0.9999992953266112	0.8114971946100218	0.9397856008563016	0.8972625610604595	0.9999968931030035	0.9999992622888396	7.73533651796491e-17	1.0889989816010742e-5	0.10605342180588562	0.9999049978775437	0.9987295921009727	0.7749159606690874	0.0016621580494251224	0.7514759832881054	0.9999820978401344	0.9992710155928034	4.840125864801625e-20	8.660487766770666e-4	0.016000403189135527	0.9999501967437004	0.9999920639875641	0.5656950494922514	0.7608421372037117	0.7778545952678627	0.9992569115085422	0.9993654223783387	6.0575499628674944e-15	1.6354746299820092e-7	9.807042423637573e-4	0.999996259221425	0.999999855206395	0.9999980837468868	0.6970945977464291	0.6912679156372805	0.9999974146787651	0.7820148035144988	1.0451847695226421e-17	0.1107798412061193	0.6886426680467946	0.9999981807084377	0.9998292961047763	0.7902078479081308	0.5887636209153525	0.13696435850337288	0.9991676411795057	0.9999663551602577	7.581754000124738e-5	0.21613616085301054	0.4990114834886	0.9998628087143461	0.9999939792571864	0.5935455500967468	0.9990844279939607	0.9628644147789323	0.999989573957633	0.9999903422248997	8.094756217047585e-8	0.8779721241219495	0.2652453772444751	0.9999685521092346	0.9999998853758036	0.9999989203249323	0.7570319057183452	0.9901602361116983
AT4G16143	0.9997174820198461	0.865468500615709	0.33980226475822933	0.07705802800129138	0.0018959711539293558	0.9999975458904651	0.9999992953266112	0.9450833709724727	0.9311592938344501	0.9940980616597102	0.9999968931030035	0.9999992622888396	0.40564330240904245	0.6905592064265204	0.4396091234556811	0.9999049978775437	0.9987295921009727	0.4137529132615319	0.20523507545924363	0.8083070139318576	0.9999820978401344	0.9992710155928034	0.99659261972599	0.516911374249738	0.8975385594733787	0.9999501967437004	0.9999920639875641	0.9457409598136521	0.9654815036848815	0.7820068610500953	0.9992569115085422	0.9993654223783387	0.28381086232277447	0.5986091110896786	0.8753905186728599	0.999996259221425	0.999999855206395	0.9999980837468868	0.9160857428544943	0.8537370759279406	0.9999974146787651	0.8834583173942836	0.2847801007272996	0.16870252234146868	0.5436078842600681	0.9999981807084377	0.9998292961047763	0.9192813910928236	0.9598092728564881	0.7325052241755452	0.9991676411795057	0.9999663551602577	0.8209870181060818	0.5320250838837441	0.29102540718188874	0.9998628087143461	0.9999939792571864	0.6568393364288069	0.5130414788650062	0.32141777658258597	0.999989573957633	0.9999903422248997	0.9597813450160528	0.9260367072760948	0.9274827785427677	0.9999685521092346	0.9999998853758036	0.9999989203249323	0.8013255938772161	0.5222568953797697
AT4G16144	0.9997174820198461	0.7230818916324024	0.6923756133088035	7.183133758282419e-5	1.3496302315115098e-7	0.9999975458904651	0.9999992953266112	0.9206571079888043	0.7123806331430249	0.30952363273333017	0.9999968931030035	0.9999992622888396	0.43928848255376257	0.003656803644756758	5.330188824243128e-5	0.9999049978775437	0.9987295921009727	0.7310766256395281	0.538075968371101	0.4524552217949595	0.9999820978401344	0.9992710155928034	0.33762166437445146	0.021338381799697232	0.1251121435092124	0.9999501967437004	0.9999920639875641	0.8756848879807768	0.6732038197317445	0.3058055996055069	0.9992569115085422	0.9993654223783387	0.7964834393551513	0.0016490879542285146	0.0011974279558869731	0.999996259221425	0.999999855206395	0.9999980837468868	0.9102725744584721	0.49463773637147973	0.9999974146787651	0.999998081376952	0.8437618496805851	0.028206195698465646	0.2193444480828788	0.7190609445906122	0.9998292961047763	0.8349577828992456	0.974907486040923	0.676971001623472	0.9991676411795057	0.9999663551602577	0.34555113589099135	0.5570333344776527	0.6741324483548341	0.9998628087143461	0.9999939792571864	0.8717632193761343	0.5692426591267716	0.43978962272874994	0.999989573957633	0.9999903422248997	0.8491015194783672	0.3686906635818733	0.3624885937469404	0.9999685521092346	0.9999998853758036	0.9999989203249323	0.9451883316848013	0.7827753417113554
AT4G16146	0.9271884695740993	0.5412320140848637	0.007242239268252047	0.8638600240600597	1.8419517482251153e-5	0.9999975458904651	0.9999992953266112	0.011063020576181772	0.0019595073191816647	7.310074190911006e-8	0.9999968931030035	0.9999992622888396	0.7003673275770438	0.16725581147315588	0.3481166763888221	0.9999049978775437	0.9987295921009727	0.060550858733543385	7.775064103309105e-5	1.6802818572305217e-6	0.9999820978401344	0.8728537783004449	0.3191615965428441	0.08219586891707518	0.0025170887298483226	0.9999501967437004	0.9999920639875641	0.2381159316220148	8.716469538531395e-5	2.5265359758846366e-10	0.9992569115085422	0.9993654223783387	0.6991121019372128	0.26862877400474156	4.154701737976874e-5	0.999996259221425	0.999999855206395	0.041463858125929814	9.49493873571568e-7	1.395208555312118e-7	0.9999974146787651	0.999998081376952	0.47630995072110605	7.15094068438985e-4	5.363282283682488e-8	0.9999981807084377	0.9998292961047763	0.03942762296254843	6.508781018725944e-4	1.067446030009242e-7	0.9991676411795057	0.9999663551602577	0.6885957866811092	0.020676273091240982	7.100374175852405e-4	0.9998628087143461	0.9999939792571864	0.3328837188628669	0.006688317406820693	1.875642458409545e-8	0.999989573957633	0.9999903422248997	0.9480100903321184	0.01005454250442632	5.250121640728622e-6	0.9999685521092346	0.9999998853758036	0.9999989203249323	9.072969069716627e-6	3.312059149125512e-10
AT4G16150	0.9997174820198461	0.9558813605883845	0.6595382991325281	4.742068374793993e-5	3.6766633203288265e-5	0.9999975458904651	0.9999992953266112	0.8943420301653799	0.9913007171627237	0.9519229986921572	0.9999968931030035	0.9999992622888396	0.8427712846967719	6.0459836091113036e-005	4.976733653629463e-4	0.9999049978775437	0.9987295921009727	0.48137791827213383	0.7324580154727129	0.7267027564146685	0.9999820978401344	0.9992710155928034	0.25265645497454076	4.7844449892649425e-5	4.0245634897410584e-5	0.9999501967437004	0.9999920639875641	0.7344738912406644	0.7894144223632165	0.310998047546669	0.9992569115085422	0.9993654223783387	0.6903414934615271	1.452076217679548e-4	5.345984128593997e-5	0.999996259221425	0.999999855206395	0.9999980837468868	0.9173758678668736	0.9214603908237547	0.9999974146787651	0.999998081376952	0.4763337785332193	0.0035823194168282595	0.2864921794413871	0.7265600480729301	0.9998292961047763	0.9734023739722819	0.991166566713044	0.9684758492211624	0.9991676411795057	0.9999663551602577	0.5657890151510181	0.7053958934233896	0.4437088069226045	0.9998628087143461	0.9999939792571864	0.7055422388310816	0.9819841780810464	0.757163534661273	0.999989573957633	0.9999903422248997	0.8240045333022513	0.2854569286720388	0.5528422931731485	0.9999685521092346	0.9999998853758036	0.9999989203249323	0.896689602773837	0.5422597387662079
AT4G16155	0.9991897587046804	0.881073411518582	0.05310392641374197	0.22098357128274732	0.585135945465136	0.9999975458904651	0.9999992953266112	0.9146550969007715	0.7950444767969758	0.33215797554275395	0.9999968931030035	0.9999992622888396	0.6127251117074027	0.6590344369300865	5.351402456779943e-4	0.9999049978775437	0.9987295921009727	0.7161057782265151	0.4451171347965853	0.8121437211324856	0.9999820978401344	0.9992710155928034	0.14618457580065114	0.9093655641249266	0.23234108511568308	0.9999501967437004	0.9999920639875641	0.5880854712565381	0.6831729475721006	0.49725011766083943	0.9992569115085422	0.9993654223783387	0.7220512673235912	0.5500511158550403	0.858206173078053	0.999996259221425	0.999999855206395	0.9999980837468868	0.9580394185788861	0.8313914983397618	0.9999974146787651	0.9166564846937271	0.9808847010497695	0.620364875063156	0.13212960691449427	0.9999981807084377	0.9998292961047763	0.9729190399737926	0.9365855862888852	0.9155339772484864	0.9991676411795057	0.9999663551602577	0.9350148629546259	0.909580011949983	0.6904693931762437	0.9998628087143461	0.9999939792571864	0.8135667397011035	0.628945243254917	0.8314727975236195	0.999989573957633	0.9999903422248997	0.9649995015936671	0.669424547273257	0.5012831742420397	0.9999685521092346	0.9999998853758036	0.9999989203249323	0.7957391078014748	0.18772200299119457
AT4G16160	NA	NA	NA	NA	NA	0.9999975458904651	0.9999992953266112	NA	NA	NA	0.9999968931030035	NA	NA	NA	NA	0.9999049978775437	0.9987295921009727	NA	NA	NA	0.9999820978401344	NA	NA	NA	NA	0.9999501967437004	NA	NA	NA	NA	0.9992569115085422	NA	NA	NA	NA	0.999996259221425	0.999999855206395	NA	NA	NA	0.9999974146787651	NA	NA	NA	NA	0.9999981807084377	0.9998292961047763	NA	NA	NA	0.9991676411795057	NA	NA	NA	NA	0.9998628087143461	0.9999939792571864	NA	NA	NA	0.999989573957633	NA	NA	NA	NA	0.9999685521092346	0.9999998853758036	NA	NA	NA
AT4G16162	NA	NA	0.9982255008062288	0.17063740486831713	0.4249894150932995	0.9999975458904651	0.9999992953266112	NA	NA	NA	0.9999968931030035	0.9999992622888396	0.9243448244577798	0.31637339066681414	0.5652753395159077	0.9999049978775437	0.9987295921009727	NA	NA	0.8552607029750237	0.9999820978401344	0.9992710155928034	0.7803846594782036	0.4595446697944223	0.9684319185595568	0.9999501967437004	0.671456652046157	0.17575366783043198	NA	NA	0.9992569115085422	NA	0.8964730040440246	0.8364582618596383	0.8626130245739906	0.999996259221425	0.999999855206395	0.9999980837468868	NA	NA	0.9999974146787651	0.999998081376952	0.9059179170374878	NA	NA	0.9999981807084377	0.9998292961047763	NA	NA	NA	0.9991676411795057	NA	0.9348906647099531	NA	NA	0.9998628087143461	0.9999939792571864	NA	NA	NA	0.999989573957633	NA	NA	NA	NA	0.9999685521092346	0.9999998853758036	0.9999989203249323	NA	NA
AT4G16165	NA	NA	NA	NA	NA	0.9999975458904651	0.9999992953266112	NA	NA	NA	0.9999968931030035	NA	NA	NA	NA	0.9999049978775437	0.9987295921009727	NA	NA	NA	0.9999820978401344	NA	NA	NA	NA	0.9999501967437004	NA	NA	NA	NA	0.9992569115085422	NA	NA	NA	NA	0.999996259221425	0.999999855206395	NA	NA	NA	0.9999974146787651	NA	NA	NA	NA	0.9999981807084377	0.9998292961047763	NA	NA	NA	0.9991676411795057	NA	NA	NA	NA	0.9998628087143461	0.9999939792571864	NA	NA	NA	0.999989573957633	NA	NA	NA	NA	0.9999685521092346	0.9999998853758036	NA	NA	NA
AT4G16180	0.9997174820198461	0.856624647896336	0.38430041243798657	0.14275999690202953	0.20132067376469595	0.9999975458904651	0.9999992953266112	0.6370028847531186	0.9129930979936294	0.6701849446361912	0.9999968931030035	0.9999992622888396	0.587319034468952	0.23950058427030083	0.8440018692727533	0.9999049978775437	0.9987295921009727	0.4152295183428233	0.8652490021950099	0.5563547441907318	0.9999820978401344	0.9992710155928034	0.6260082388548449	0.9667360768629496	0.4372486426076896	0.9999501967437004	0.9999920639875641	0.7822368325462656	0.29489322842559845	0.4479198276860753	0.9992569115085422	0.9993654223783387	0.5810646206893654	0.4668545880702741	0.32351702715090025	0.999996259221425	0.999999855206395	0.9999980837468868	0.6864172345360359	0.5847060481658509	0.9999974146787651	0.999998081376952	0.1864598481727992	0.4104130128607883	0.5434278857488646	0.9544745174472101	0.9998292961047763	0.8677103580567724	0.945470616756448	0.614524848819822	0.9991676411795057	0.9999663551602577	0.539850739781727	0.1472414725863471	0.9107147776154282	0.9998628087143461	0.9999939792571864	0.5407725698048684	0.8337303362911151	0.2352520244060534	0.999989573957633	0.9999903422248997	0.8190513264452433	0.991476563112169	0.9968334005191781	0.9999685521092346	0.9999998853758036	0.9999989203249323	0.8639338207795971	0.9540031063482807
AT4G16190	0.9997174820198461	0.8651421305990699	0.09643624593085862	1.1104543539671383e-8	2.925928513527114e-4	0.9999975458904651	0.9999992953266112	0.8769311787573215	0.9071475159680243	0.9339987338429274	0.9999968931030035	0.9999992622888396	0.2165275341072996	2.1283578252403533e-5	0.43731318304085093	0.9999049978775437	0.9987295921009727	0.9922500530786791	0.5453256478220341	0.837166560085634	0.9999820978401344	0.9992710155928034	0.906521109019195	0.13682696167632305	0.6610055268460558	0.9999501967437004	0.9810642656910628	0.7952429507125484	0.8531917710132622	0.5049035307199967	0.9992569115085422	0.9993654223783387	0.7422001335976407	0.036358172276551026	0.14417897213640635	0.999996259221425	0.999999855206395	0.9999980837468868	0.505040043021314	0.4649718956120067	0.9999974146787651	0.999998081376952	0.15507695916556521	0.04409237824821371	0.6370018802710377	0.9999981807084377	0.9998292961047763	0.7688257432083573	0.9026584761550468	0.04719971490315946	0.9991676411795057	0.9999663551602577	0.11761296419489342	0.01609982065125581	0.044726843551831104	0.9998628087143461	0.9999939792571864	0.9253566176092051	0.9837471491799957	0.2922717780783154	0.999989573957633	0.9999903422248997	0.8645029018686547	0.2635861264659661	0.1662405777262266	0.9999685521092346	0.9999998853758036	0.9999989203249323	0.6674523931686197	0.6817564954804424
AT4G16200	NA	NA	NA	NA	NA	0.9999975458904651	0.9999992953266112	NA	NA	NA	0.9999968931030035	NA	NA	NA	NA	0.9999049978775437	0.9987295921009727	NA	NA	NA	0.9999820978401344	NA	NA	NA	NA	0.9999501967437004	NA	NA	NA	NA	0.9992569115085422	NA	NA	NA	NA	0.999996259221425	0.999999855206395	NA	NA	NA	0.9999974146787651	NA	NA	NA	NA	0.9999981807084377	0.9998292961047763	NA	NA	NA	0.9991676411795057	NA	NA	NA	NA	0.9998628087143461	0.9999939792571864	NA	NA	NA	0.999989573957633	NA	NA	NA	NA	0.9999685521092346	0.9999998853758036	NA	NA	NA
AT4G16210	0.9997174820198461	0.9295727007258853	0.8058648533950599	1.2703756153965132e-6	8.353898218412517e-15	0.9999975458904651	0.9999992953266112	0.9580712429902456	0.920075042480435	0.9960524519342436	0.9999968931030035	0.9999992622888396	0.9310364247227935	1.9827112637023491e-4	5.9017875496617546e-5	0.9999049978775437	0.9987295921009727	0.7906370017511531	0.5822203404148291	0.500626838893834	0.9999820978401344	0.9992710155928034	0.8254439748305284	0.013873898787795063	0.00563173807244048	0.9999501967437004	0.9882350484213727	0.5095042718877734	0.5050801714981734	0.7907474955160656	0.9992569115085422	0.9993654223783387	0.3506130706195024	0.007613782047540044	2.551433720047058e-6	0.999996259221425	0.999999855206395	0.9999980837468868	0.9897424855330647	0.9604129915232039	0.9999974146787651	0.999998081376952	0.4252394455702831	0.011567425039514962	0.04354524036518893	0.9999981807084377	0.9998292961047763	0.7041682189173095	0.9383129159702901	0.9732305753599888	0.9991676411795057	0.9999663551602577	0.8897498267121876	0.5272377894946332	0.8416625103235087	0.9998628087143461	0.9999939792571864	0.7744105454763514	0.9534092249477564	0.883151871068215	0.999989573957633	0.9999903422248997	0.9862764495994975	0.8768371715687432	0.7388254349908124	0.9999685521092346	0.9999998853758036	0.9999989203249323	0.989384307963251	0.5221444541615412
AT4G16215	NA	0.9607095981282521	0.9672644878927188	0.9357478422704897	0.4264407636353301	0.9999975458904651	0.9999992953266112	NA	NA	NA	0.9999968931030035	0.9999992622888396	0.8141148479038056	0.4864690677701949	0.8740935316191423	0.9999049978775437	0.9987295921009727	NA	NA	0.031073987149361278	0.9999820978401344	0.9992710155928034	0.6280763333123549	0.15993605245501233	0.5462562625257323	0.9999501967437004	0.9999920639875641	0.5127586940185243	NA	0.685243332210735	0.9992569115085422	0.9993654223783387	0.948738172753628	0.9039432932133143	0.32992972155798816	0.999996259221425	0.999999855206395	0.9999980837468868	NA	0.11997858502244613	0.9999974146787651	0.999998081376952	0.701867819459663	0.7896320014385045	0.9585718201524801	0.9999981807084377	0.9998292961047763	NA	NA	NA	0.9991676411795057	NA	0.6459429426925919	NA	NA	3.018558180767432e-9	0.9999939792571864	NA	NA	NA	0.999989573957633	NA	0.737981854374195	NA	0.8715372446428971	0.9999685521092346	0.9999998853758036	0.9999989203249323	NA	NA
AT4G16220	NA	0.5295433186902916	0.3442033895167325	0.752780097245912	0.6502243524829183	0.9999975458904651	0.9999992953266112	NA	NA	NA	0.9999968931030035	0.9936839499257017	0.9976572176448544	0.8384723955074164	0.5634394694388543	0.9999049978775437	0.9987295921009727	NA	NA	0.9856801607345023	0.9999820978401344	0.9992710155928034	0.9724469455804413	0.3367133619613371	0.09519582001322263	0.9999501967437004	0.9999920639875641	0.9300011960964962	NA	0.3208308708743942	0.9992569115085422	0.9993654223783387	0.867743579610861	0.9637922771409038	0.9279095795470134	0.999996259221425	0.999999855206395	0.9999980837468868	NA	0.5189975420356296	0.9999974146787651	0.999998081376952	0.7250363615751885	0.5585457623753165	0.2780445283528047	0.9999981807084377	0.9999911826775718	NA	NA	NA	0.9991676411795057	NA	0.2819290590922567	NA	NA	0.9998628087143461	0.9999939792571864	NA	NA	NA	0.999989573957633	NA	0.9376441199199583	NA	0.7951107533197059	0.9999685521092346	0.9999998853758036	0.9999989203249323	NA	NA
AT4G16230	NA	0.9332113776768635	0.898590731121769	0.018467392329003126	0.8459877014547618	0.9999975458904651	0.9999992953266112	NA	0.8775885117139548	0.5923191465273253	0.9999968931030035	0.9999992622888396	0.9325275158061854	0.6475112536787782	0.28704220873646613	0.9999049978775437	0.9987295921009727	NA	NA	0.39903484146675955	0.9999820978401344	0.9992710155928034	0.7059258875718492	0.7886375473255057	0.09834598930689599	0.9999501967437004	0.9126737883640347	0.9284528343604337	NA	0.5037077615560005	0.9992569115085422	0.9993654223783387	0.3816008647307599	0.6471272022522196	0.3534053025927297	0.999996259221425	0.999999855206395	0.9999980837468868	0.9775160153202304	0.8554628139300888	0.9999974146787651	0.999998081376952	0.9831447620161939	0.9190087878425879	0.6591853281391921	0.9999981807084377	0.9998292961047763	NA	0.9882773816702828	NA	0.9991676411795057	NA	0.873660270906646	0.9882891004786534	0.9666855197328396	0.9998628087143461	0.9999939792571864	NA	NA	0.6266166310043423	0.999989573957633	0.9999903422248997	0.1368793973322384	0.91527383824470665	0.19801205417110582	0.9999685521092346	0.9999998853758036	0.9999989203249323	NA	NA
AT4G16240	0.9997174820198461	0.9483571015838448	0.3383141000450259	0.4001277341889044	0.14668945981743867	0.9999975458904651	0.9999992953266112	0.9046276369721756	0.9775496635692602	0.7075525988151945	0.9999968931030035	0.9753052457492148	0.6952640411829801	0.031575802629026976	1.6334814318171145e-4	0.9999049978775437	0.9987295921009727	NA	0.9111350192525953	0.9561174697128836	0.9999820978401344	0.9992710155928034	0.24429440797208699	0.472314103751649	0.8607677539947721	0.9999501967437004	0.9999920639875641	0.8914116614933665	0.9860273461571913	0.8342427033275239	0.9992569115085422	0.9993654223783387	0.9794161618149319	0.7045635538084505	0.9082558376629285	0.999996259221425	0.999999855206395	0.9999980837468868	0.7774375208601787	0.9756194794920731	0.9999974146787651	0.999998081376952	0.9966078160245521	0.9165580852295739	0.20545571860315598	0.9999981807084377	0.9998292961047763	0.9859806841204073	0.7094369624305752	0.9045524358822141	0.9991676411795057	0.9999663551602577	0.2070305736357345	0.7277433974193065	0.8305159146075989	0.9998628087143461	0.9999939792571864	0.6503203059359421	0.6519070359807192	0.9529294479693076	0.999989573957633	0.9999903422248997	0.9530234106786863	0.7295987137224178	0.6065235526656516	0.9999685521092346	0.9999998853758036	0.9999989203249323	0.9827400162375037	0.7091203117172289
AT4G16250	0.9997174820198461	0.8627196813361097	0.6319597055653332	4.7831628145556014e-14	0.01804915079195956	0.9999975458904651	0.9999992953266112	0.9964450171057003	0.913733222075603	0.6741761957405721	0.9999968931030035	0.9999992622888396	0.9029055712507849	0.007401950884782172	0.8465088364314056	0.9999049978775437	0.9987295921009727	0.8107780711266259	0.21912365012790636	0.6388672736480638	0.9999820978401344	0.9992710155928034	0.6368265217836051	0.076177079454322	1.383453159188546e-4	0.9999501967437004	0.9999920639875641	0.9386687542292158	0.9165889096148058	0.551429036453337	0.9992569115085422	0.9993654223783387	0.7931609249075203	1.932930435937334e-12	3.782954330827683e-5	0.999996259221425	0.999999855206395	0.9999980837468868	0.8627254427670209	0.7411050081069275	0.9999974146787651	0.999998081376952	0.2558407793584292	0.03605691244812829	0.3455172223316359	0.8592341824386732	0.9998292961047763	0.9809512587589244	0.775813113125326	0.47138838852488263	0.9991676411795057	0.9999663551602577	0.32009640551998164	0.8985765652164444	0.8760445610006303	0.9998628087143461	0.9999939792571864	0.9897558517455585	0.8325704018917293	0.48062579940936284	0.999989573957633	0.9999903422248997	0.9977987568049824	0.028809625774581744	0.8566721770610918	0.9999685521092346	0.9999998853758036	0.9999989203249323	0.9968063457594847	0.6738461620463212
AT4G16260	0.8800557286920914	0.8103090943688841	0.08283374917051932	0.8664927472413214	0.319949997959516	0.9999975458904651	0.9999992953266112	0.8680933767103046	0.9842272712849319	0.8285411219182607	0.9999968931030035	0.9999992622888396	0.9779667034069255	0.9439149170185568	0.004635997159681251	0.9999049978775437	0.9987295921009727	0.8312432318434086	0.6250047231753715	0.9102543346962833	0.9999820978401344	0.9992710155928034	0.7270466732781254	0.16886077054881837	0.00710974419072159	0.9999501967437004	0.9999920639875641	0.8891662233044093	0.8292601925144221	0.9216287322075155	0.9992569115085422	0.9993654223783387	0.6308937189409164	0.14493587491210613	0.0013708276046244215	0.999996259221425	0.999999855206395	0.9999980837468868	0.990753201923802	0.8815513891503203	0.9999974146787651	0.999998081376952	0.8675727194234204	0.2635694687874768	0.23521695452893687	0.844845734118373	0.9984063316891173	0.9446280282068507	0.8978187227685142	0.7807736420097091	0.9991676411795057	0.9999663551602577	0.16591832978323107	0.549290013054984	0.8005203557720634	0.9998628087143461	0.9999939792571864	0.9846228450108778	0.7706747222118316	0.33756916441532503	0.999989573957633	0.9999903422248997	0.5366346377324128	0.9714650138510302	0.16189765884438972	0.9999685521092346	0.9999998853758036	0.9999989203249323	0.9732301721977988	0.9568481202896649
AT4G16265	0.9997174820198461	0.8777148530385795	0.0013032216602123132	0.25777208300610355	0.8791463635647968	0.9999975458904651	0.9999992953266112	0.9091605968910229	0.9511112639876965	0.9117283182794587	0.9999968931030035	0.9999992622888396	0.002979163482222356	0.4927791453871628	0.14949778768419023	0.9999049978775437	0.9987295921009727	0.5898075779733291	0.9620317786069561	0.3819224542598065	0.9999820978401344	0.9992710155928034	0.8538590947572882	0.39533846732439926	0.765674733698563	0.9999501967437004	0.9999920639875641	0.9118274595873239	0.9216387506018925	0.8987613706476489	0.9992569115085422	0.9993654223783387	0.6627054662077733	0.9039972487265547	0.08111977235863284	0.999996259221425	0.999999855206395	0.9999980837468868	0.9480859321105275	0.907467294599534	0.9999974146787651	0.999998081376952	0.31479096017214153	0.25370116790415526	0.4841497625285927	0.756905228018436	0.9686015654031395	0.12102193035006018	0.8317433840503975	0.40676593866817057	0.9991676411795057	0.9999663551602577	0.002343954913505487	0.041292938933101805	0.23909500047214075	0.9998628087143461	0.9999939792571864	0.979570347983897	0.8242198289293019	0.9714929529377228	0.999989573957633	0.9999903422248997	0.9853872224690754	0.9899541649052975	0.4271653791310889	0.9999685521092346	0.9999998853758036	0.9999989203249323	0.86910965870904	0.6417546783687923
AT4G16270	NA	0.9937030944800572	0.7080645382597145	0.2539970659200759	0.3371932803657354	0.9999975458904651	0.9999992953266112	0.9595523699795414	0.9831250961139625	0.977102731335024	0.9999968931030035	0.9644648098950875	0.9129819098003682	0.7586690945299464	0.41381513757869504	0.9999049978775437	0.9987295921009727	NA	0.4927448582584001	0.8158716333650177	0.9999820978401344	0.9992710155928034	0.9621549200677931	0.799540900384342	0.47632820601845965	0.9999501967437004	0.9600029079098645	0.8171929083500192	0.41001129974317474	0.49097561178516613	0.9992569115085422	0.9993654223783387	0.43986864577433915	0.8889669347565772	0.9764525918362671	0.999996259221425	0.999999855206395	0.9999980837468868	0.987824375632569	0.9330273560039966	0.9999974146787651	0.7670287570902046	0.07042647296566332	0.48017633925432773	0.20569687178151477	0.9999981807084377	0.9998292961047763	0.9169867892945691	0.6647692416878416	0.9059071199097914	0.9991676411795057	0.9999663551602577	0.47265816773027314	0.7466711036005945	0.8661427037385073	0.9998628087143461	0.9999939792571864	NA	0.9595296377604952	0.5279455990756698	0.999989573957633	0.9999903422248997	0.9495964913902166	0.5356949778710668	0.4646283383149	0.9999685521092346	0.9999998853758036	0.9999989203249323	NA	NA
AT4G16280	0.9997174820198461	0.9176999898039945	0.15500174461305954	1.3391255752153301e-6	2.1885511594268848e-4	0.9999975458904651	0.9999992953266112	0.9336295240313182	0.9532264886540369	0.9971745320981364	0.9999968931030035	0.9999992622888396	0.8288629485928155	2.733009183226345e-4	0.010969870804955517	0.9999049978775437	0.9987295921009727	0.7596708272225878	0.2177635485875197	0.7376848988350059	0.9999820978401344	0.9992710155928034	0.8441103860372251	0.004683102028402641	0.01662431393905065	0.9999501967437004	0.998681947998701	0.9526931866087825	0.8071220966423321	0.7545966890881037	0.9992569115085422	0.9993654223783387	0.22944614467437946	7.411090295989869e-5	0.012464915281465986	0.999996259221425	0.999999855206395	0.9999980837468868	0.9416832055740146	0.9604129915232039	0.9999974146787651	0.999998081376952	0.4091818444596844	0.1558556408586936	0.8051701595819809	0.8804347872940494	0.9998292961047763	0.7861240158727815	0.8388617461193344	0.48514605164100083	0.9991676411795057	0.9999663551602577	0.13462732773269334	0.4433666963429789	0.2415283683442245	0.9998628087143461	0.9999939792571864	0.6451297681595828	0.9975885584456473	0.7899024181925319	0.999989573957633	0.9999903422248997	0.4796656704921801	0.9179215954397617	0.9339847594604759	0.9999685521092346	0.9999998853758036	0.9999989203249323	0.9976045662090248	0.9890493986246108
AT4G16310	0.9997174820198461	0.8913204696781778	0.09247183101561329	0.9748131812667682	0.6580577573749848	0.9999975458904651	0.9999992953266112	0.9295529300593389	0.9736748093614721	0.8733377107422752	0.9999968931030035	0.9944771845043019	0.01641329100025205	0.8941326263566519	0.3532146628501733	0.9999049978775437	0.9987295921009727	0.35411686830479033	0.4001832316263152	0.49290035455487324	0.9999820978401344	0.9992710155928034	0.7703606244252375	0.27055024012253975	0.1814719603019078	0.9999501967437004	0.9999920639875641	0.9238281347950899	0.7811796054524076	0.8390518253408671	0.9992569115085422	0.9993654223783387	0.45525721857978546	0.7753926888552694	0.8026786927137158	0.999996259221425	0.999999855206395	0.9999980837468868	0.7896141414202935	0.8383488776617842	0.9999974146787651	0.999998081376952	0.2845060946237101	0.7060968277404047	0.7861401102260173	0.9225510856083939	0.9998292961047763	0.9190562270905525	0.937598274020637	0.9461584976672268	0.9991676411795057	0.9999663551602577	0.7814118349856107	0.350939731395272	0.9686646967121898	0.9998628087143461	0.9999939792571864	0.9013498373129062	0.9661557511201144	0.6127528892193818	0.999989573957633	0.9999903422248997	0.9480100903321184	0.8835819402587067	0.5874932543482146	0.9999685521092346	0.9999998853758036	0.9999989203249323	0.9788693743801107	0.8767002756231245
AT4G16330	0.9997174820198461	0.9466187259590586	0.021610953947808865	0.980754360113751	0.06471863692959583	0.9999975458904651	0.9999992953266112	0.8055183942009451	0.8844700632640113	0.9843428418221971	0.9999968931030035	0.9999992622888396	0.26520222606419364	0.49252504201466296	0.0011797851249678525	0.9999049978775437	0.9987295921009727	0.9346146418712808	0.7906446458846568	0.9297050869272209	0.9999820978401344	0.9992710155928034	0.2501973580613958	0.48860618708695275	0.13802439839583758	0.9999501967437004	0.9999920639875641	0.9775214411998064	0.9659823578110447	0.8518046405531293	0.9992569115085422	0.9993654223783387	0.44521863352113855	0.9578182587009688	0.41809956597116765	0.999996259221425	0.999999855206395	0.9999980837468868	0.7430723975364912	0.9407579287921513	0.9999974146787651	0.999998081376952	0.1641264263080869	0.12316643292765397	0.29045869643328215	0.9999981807084377	0.9998292961047763	0.6854835519247579	0.9978890003945116	0.8503334625021501	0.9991676411795057	0.7761562150104815	7.679645873220341e-6	0.37395234662667115	0.06676379331812599	0.9998628087143461	0.9999939792571864	0.682600315876832	0.31913385969077485	0.6717898144262751	0.999989573957633	0.9999903422248997	0.9960014679573812	0.8989418545382132	0.2470671442642873	0.9999685521092346	0.9999998853758036	0.9999989203249323	0.9827400162375037	0.7290429235908816
AT4G16340	0.9997174820198461	0.9720413841891379	0.7396998648134977	0.0023023466468793203	2.0137518101198445e-12	0.9999975458904651	0.9999992953266112	0.8854297574321253	0.983326900920596	0.8720870367408007	0.9999968931030035	0.9999992622888396	0.5769178654745636	0.008281735717524455	1.533122999694935e-7	0.9999049978775437	0.9987295921009727	0.4200068909824457	0.8885436988378248	0.7740138662470911	0.9999820978401344	0.9992710155928034	0.5916133701177523	0.008925017755393398	1.121047483349421e-4	0.9999501967437004	0.9970986539777811	0.8195711997808699	0.9347258244085058	0.7469262024295704	0.9992569115085422	0.9993654223783387	0.6078294944793836	0.034204684013428875	1.15694918548192e-4	0.999996259221425	0.999999855206395	0.9999980837468868	0.990470780233961	0.973457680360207	0.9999974146787651	0.9226629408378852	0.2469694247576491	0.006026963553499012	0.0010373572355889384	0.9999981807084377	0.9998292961047763	0.9814849973288179	0.9252751628213863	0.8688981845964187	0.9991676411795057	0.9999663551602577	0.7309770560008806	0.09462844207062752	0.9700237518379901	0.9998628087143461	0.9999939792571864	0.6433134566228583	0.9397476020924463	0.9564099937874772	0.999989573957633	0.9999903422248997	0.9810220921988979	0.9943986136582144	0.780002368206618	0.9999685521092346	0.9999998853758036	0.9999989203249323	0.9968063457594847	0.9250115133942236
AT4G16350	0.9997174820198461	0.6927806878830771	0.21410614069675307	4.251726423641668e-6	2.0641718692824055e-17	0.9999975458904651	0.9999992953266112	0.8645268056228625	0.9787119266181487	0.8750140762976727	0.9999968931030035	0.9999992622888396	0.026637659731732276	5.094014365698614e-11	1.1702767678710153e-14	0.9999049978775437	0.9987295921009727	0.8839295752098842	0.5219287891884358	0.6379094525778488	0.9999820978401344	0.9992710155928034	0.6724153341302344	5.273563574265311e-4	0.7510358704155221	0.9999501967437004	0.9999920639875641	0.9999965656947387	0.8506711827484648	0.5637392426273318	0.9992569115085422	0.9993654223783387	0.10711730150416104	0.0010299147291705545	0.6553382738286395	0.999996259221425	0.999999855206395	0.9999980837468868	0.6308886420735066	0.2792124798431408	0.9999974146787651	0.998304611860488	0.09871324316481382	1.2614383983128535e-4	0.050059170984586725	0.8763466219292885	0.9998292961047763	0.9513082369996929	0.9890471630662051	0.9451820935026973	0.9991676411795057	0.9999663551602577	0.9993941665442964	0.05207112502810382	0.16694617749409044	0.9998628087143461	0.9999939792571864	0.6279254443196907	0.2846330817537	0.20824310748566682	0.999989573957633	0.9999903422248997	0.9393029871446923	0.15299026277586822	0.0027911144851950082	0.9999685521092346	0.9999998853758036	0.9999989203249323	0.9730023818579714	0.9183225500567895
AT4G16355	NA	0.9656742633884183	0.9982196486378195	0.05339530091358891	1.1912203104506974e-7	0.9999975458904651	0.9999992953266112	NA	NA	NA	0.9999968931030035	0.9999992622888396	0.5695455274370116	8.333328895869773e-7	7.766563828001348e-6	0.9999049978775437	0.9987295921009727	NA	NA	0.07490605428386582	0.9999820978401344	0.9992710155928034	0.7199619585822308	0.00897525090660523	0.8865261606139592	0.9999501967437004	0.9800021865246279	0.8080012792819712	NA	0.7997016270649638	0.9992569115085422	0.9993654223783387	0.958047981585596	0.5778616336740208	0.8975597393563337	0.999996259221425	0.999999855206395	0.9999980837468868	NA	0.9592928380422866	0.9999974146787651	0.999998081376952	0.14816172612800355	0.018113646683718603	0.2614761667644244	0.9999981807084377	0.9998292961047763	NA	NA	NA	0.9991676411795057	NA	0.30941376288377165	NA	NA	0.9998628087143461	0.9999939792571864	NA	NA	NA	0.999989573957633	NA	0.9951394592408963	NA	0.05541972358127696	0.9999685521092346	0.9999998853758036	0.9999989203249323	NA	NA
AT4G16360	0.9997174820198461	0.9214883161184771	0.0030009886739282327	5.041012644319113e-4	0.09762455361761851	0.9999975458904651	0.9999992953266112	0.9879755792945272	0.6833857341954486	0.09175722234200073	0.9999968931030035	0.5873636171562827	0.0018459357548817562	0.13348170072163645	1.8500954208570912e-4	0.9999049978775437	0.9987295921009727	0.9388574397405399	0.4232412058372386	0.9846099163866494	0.9999820978401344	0.9992710155928034	0.09399767068980738	0.8032595962143196	0.9599889778843943	0.9999501967437004	0.9999920639875641	0.9692182559145162	0.7570915543358072	0.004959430459426195	0.9992569115085422	0.9993654223783387	0.23387023537066115	0.8301758274347762	0.34772473197719467	0.999996259221425	0.999999855206395	0.9999980837468868	0.8066148774559472	0.11734962553929724	0.9999974146787651	0.2801373877311654	0.0046646452150790624	0.810953515881746	0.6799546486940244	0.9999981807084377	0.9998292961047763	0.981288703715381	0.8544714212289647	0.3262290033481838	0.9991676411795057	0.9999663551602577	0.8627491362772257	0.050673656856824616	0.7695340901136652	0.9998628087143461	0.9999939792571864	0.7905627875985857	0.22997813387371102	0.10682501682586815	0.999989573957633	0.9999903422248997	0.6765194898529023	0.9185059327199673	0.4379560161462325	0.9999685521092346	0.9999998853758036	0.9999989203249323	0.36039930012217714	0.5154184646387467
AT4G16370	0.9997174820198461	0.9287069438074568	0.1354564650264724	8.40429016237148e-5	0.00473867627785003	0.9999975458904651	0.9999992953266112	0.7813788197258918	0.974192670668824	0.8343923933044978	0.9999968931030035	0.9999992622888396	0.24013069751835542	0.6166349563607891	0.6148627165864634	0.9999049978775437	0.9987295921009727	0.5334882778664637	0.4782404017322716	0.33376254750512385	0.9999820978401344	0.9992710155928034	0.981063881673668	0.2880337713606965	0.30863444158837894	0.9999501967437004	0.9999920639875641	0.6727404754907385	0.8949350611326203	0.7900382967798915	0.9992569115085422	0.9993654223783387	0.32217792940430356	0.22865648924051396	0.05166424234797338	0.999996259221425	0.999999855206395	0.9999980837468868	0.97848821452049894	0.8590394289243317	0.9999974146787651	0.999998081376952	0.41655045228006377	0.5271473461126164	0.7133890019404089	0.9999981807084377	0.9998292961047763	0.9734023739722819	0.9904487205343018	0.9743076586179226	0.9991676411795057	0.9999663551602577	0.5137015202013286	0.5847668077485048	0.408929904549838	0.9998628087143461	0.9999939792571864	0.5808112090604498	0.9974876499879001	0.4127372090478057	0.999989573957633	0.9999903422248997	0.995978962882838	0.897961773102488	0.8938102639259197	0.9999685521092346	0.9999998853758036	0.9999989203249323	0.8802506787314357	0.8297712264944436
AT4G16380	0.9997174820198461	0.9656742633884183	0.011041339733391161	0.001443260057364513	1.1292448062224486e-11	0.9999975458904651	0.9999992953266112	0.5264996459899219	0.19919124603735888	0.6217659133497755	0.9999968931030035	0.9497063106514765	0.001441712357208382	0.02432445674520123	6.345699970033259e-4	0.9999049978775437	0.9987295921009727	0.3053493154012321	0.004444229826721723	0.3107225645447848	0.9999820978401344	0.7699964030606414	3.2227760599376026e-4	2.9757908042160424e-8	2.4154809136044e-7	0.9999501967437004	0.9999920639875641	0.35718315838280146	0.07489710595611886	0.009226785677833867	0.9992569115085422	0.9993654223783387	0.05080154915623374	1.0668329594681222e-18	2.9709469282625856e-15	0.999996259221425	0.999999855206395	0.9999980837468868	0.24960200479161812	0.23586287249304466	0.9999974146787651	0.999998081376952	0.0032835265931926926	0.0011935470554268665	0.017512852319186478	0.9999981807084377	0.9998292961047763	0.5668910652191659	0.43461145266932527	0.09913281563541794	0.9991676411795057	0.9999663551602577	0.016819091038492107	0.007525643709077322	0.3763603845792786	0.9998628087143461	0.9999939792571864	0.607009087620239	0.20858316204070543	0.02874661921992342	0.999989573957633	0.9999903422248997	0.0017842368841980622	0.23706486753501793	0.30214169173318856	0.9999685521092346	0.9999998853758036	0.9999989203249323	0.250636681100602	0.5721656872602889
AT4G16390	0.9997174820198461	0.9667430889487022	0.023321187621071347	9.131992845574239e-27	6.540360915202319e-35	0.9999975458904651	0.9999992953266112	0.9282931716747784	0.39451154839557245	0.9132574347980245	0.9999968931030035	0.9965722777112641	8.158601396474963e-6	5.546867578423336e-11	3.121013335845745e-17	0.9999049978775437	0.9987295921009727	0.7352151221336644	0.3044156862260661	0.4746156697563371	0.9999820978401344	0.9992710155928034	0.45147476544556464	4.975410201008946e-6	1.4060495589774567e-6	0.9999501967437004	0.9999920639875641	0.8895016996756191	0.9372003176112255	0.34620540560388585	0.9992569115085422	0.9993654223783387	0.01495667205005824	7.585281054753206e-13	8.397531480225721e-16	0.999996259221425	0.999999855206395	0.9999980837468868	0.9480859321105275	0.5850104570444379	0.9999974146787651	0.999998081376952	0.01741312634204742	1.5972716733066237e-5	4.902207774972643e-5	0.9999981807084377	0.9998292961047763	0.8837833787768283	0.9299122543566503	0.9264881138389874	0.9991676411795057	0.9999663551602577	0.9918491220230156	0.045122422813574495	0.8965128688226317	0.9998628087143461	0.9999939792571864	0.6450128642439333	0.312977871747373	0.015547170788523681	0.999989573957633	0.9999903422248997	0.9375140135487978	0.5322064486616509	0.004595936571417931	0.9999685521092346	0.9999998853758036	0.9999989203249323	0.853331854844848	0.9211739086243901
AT4G16400	0.9997174820198461	0.9830150777938413	0.930821040286516	0.8881871409789597	0.4223619979360847	0.9999975458904651	0.9999992953266112	0.7898672824673274	0.9459111255034268	0.9506082132104567	0.9999968931030035	0.841386429775937	0.5970526894952513	0.6590308724735453	0.1644859451698595	0.9999049978775437	0.9987295921009727	NA	0.3043460154627119	0.3015149124487515	0.9999820978401344	0.9992710155928034	0.9724469455804413	0.7860217256752764	0.8954687228003255	0.9999501967437004	0.9999920639875641	0.9024298350401291	0.8564587281674463	0.2751566304044024	0.9992569115085422	0.9993654223783387	0.07375712593669248	0.24729995809324185	0.44898284999769045	0.999996259221425	0.999999855206395	0.9999980837468868	0.971999541011339	0.7921489415976796	0.9999974146787651	0.999998081376952	0.7717712006950572	0.34414255668217847	0.6004283243123932	0.9999981807084377	0.9998292961047763	0.9944189480994836	0.7156135950176324	0.7511117826085815	0.9991676411795057	0.9999663551602577	0.9730307638498268	0.9819417573912442	0.928447990593346	0.9998628087143461	0.9999939792571864	NA	0.9956907177740317	0.4239254710985675	0.999989573957633	0.9999903422248997	0.9960014679573812	0.9840994945712259	0.5282825467624472	0.9999685521092346	0.9999998853758036	0.9999989203249323	0.6527166065934715	0.9558708719435784
AT4G16410	0.9997174820198461	0.9857664792158537	0.8236277040189312	4.378545985264352e-15	1.2825631399519752e-11	0.9999975458904651	0.9999992953266112	0.992513177687107	0.9230959387107035	0.9958694228617776	0.9999968931030035	0.9999992622888396	0.3471362625139191	1.095915944564816e-7	3.4939882216724686e-6	0.9999049978775437	0.9987295921009727	0.6487791882401742	0.7005017456227302	1.6096126509883028e-4	0.9999820978401344	0.9992710155928034	0.6857102200006484	4.411015322784853e-4	7.317595114320972e-5	0.9999501967437004	0.9999920639875641	0.910685884349834	0.7351306885072478	0.5377898896304686	0.9992569115085422	0.9993654223783387	0.09231954213669975	9.418259038680988e-8	5.281088007527556e-11	0.999996259221425	0.999999855206395	0.9999980837468868	0.9754872760540101	0.9727781944990281	0.9999974146787651	0.999998081376952	0.9045822599761134	0.08934787234745067	0.5363755839945636	0.9999981807084377	0.9998292961047763	0.9798245005159786	0.8056196762237164	0.5735678280070072	0.9991676411795057	0.9999663551602577	0.807126189915204	0.741717715806285	0.9075392468301794	0.9998628087143461	0.9999939792571864	0.6656273477837791	0.9901837583471877	0.8518334978703243	0.999989573957633	0.9999903422248997	0.9284818456488476	0.650791997272024	0.8648945488790291	0.9999685521092346	0.9999998853758036	0.9999989203249323	0.9114340625312518	0.8158104575801919
AT4G16420	0.9997174820198461	0.9656742633884183	0.927783083398866	2.5779621352940344e-4	0.10219426618202976	0.9999975458904651	0.9999992953266112	0.2689737493964318	0.4962685658426804	0.21876215946045235	0.9999968931030035	0.9999992622888396	0.7243235950462779	0.2487837448609341	0.21858287880302313	0.9999049978775437	0.9987295921009727	0.8200096587273356	0.9760181116650822	0.814821347963851	0.9999820978401344	0.9992710155928034	0.5296168936228104	0.761791268450381	0.2934957271195498	0.9999501967437004	0.9999920639875641	0.9239861406308661	0.8185454629893173	0.16602071667962595	0.9997199993468445	0.9999485072503942	0.9137220277692066	0.6160135593612694	0.0645646701137919	0.999996259221425	0.999999855206395	0.9999980837468868	0.8865071232012476	0.7344417806508914	0.9999974146787651	0.978752164698913	0.5434747401185602	0.8279409867327238	0.6555135155953049	0.9999981807084377	0.9998292961047763	0.5224455351424837	0.40103855897255114	0.11025781424484717	0.9991676411795057	0.9999663551602577	0.8030274931658675	0.7681738730503093	0.646826735131971	0.9998628087143461	0.9999939792571864	0.9781831269956072	0.678731961576387	0.45644885507586425	0.999989573957633	0.9999903422248997	0.4982622550033086	0.8594144670435415	0.14469405227484058	0.9999685521092346	0.9999998853758036	0.9999989203249323	0.695134710396024	0.7051452338821895
AT4G16430	0.9997174820198461	0.5250903564899287	0.049408060198963634	0.0635006629272228	0.22227775433449246	0.9999975458904651	0.9999992953266112	0.9879436285833376	0.9678774478365658	0.9181579903148119	0.9999968931030035	0.9999992622888396	0.25341418189495	1.196767719254666e-4	0.2337227494750237	0.9999049978775437	0.9987295921009727	0.7575812194184682	0.5519053368735914	0.9099235058058788	0.9999820978401344	0.9992710155928034	0.981573302745175	0.06570446611968347	0.07623550570692024	0.9999501967437004	0.9999920639875641	0.9999965656947387	0.6267942825817475	0.5381362286112129	0.9992569115085422	0.9993654223783387	0.39653306979513814	0.004188624439644846	0.6615385198318072	0.999996259221425	0.999999855206395	0.9999980837468868	0.9839001877856814	0.97133828090172	0.9999974146787651	0.999998081376952	0.2825715923463951	0.9650720079494401	0.6589197168926016	0.9479352113250737	0.9998292961047763	0.9990616012401111	0.8209320179570905	0.716697341447572	0.9991676411795057	0.9999663551602577	0.9613468762141044	0.4686577450385881	0.9924173561137711	0.9998628087143461	0.9999939792571864	0.9595596226020191	0.8262900986556044	0.7788414213498094	0.999989573957633	0.9999903422248997	0.9812341949523096	0.4762999046974666	0.8424795829944635	0.9999685521092346	0.9999998853758036	0.9999989203249323	0.9655536197160512	0.4126560709132926
AT4G16440	0.9997174820198461	0.8770591167567651	0.6174480219581973	4.8518990569400565e-5	1.782326196743334e-5	0.9999975458904651	0.9999992953266112	0.9871691287222448	0.741085810217673	0.8128726378061906	0.9999968931030035	0.9999992622888396	0.04205342733621339	0.025416780339701708	0.1411761696695961	0.9999049978775437	0.9987295921009727	0.8757414823806132	0.9447804017256641	0.7908805311584468	0.9999820978401344	0.9992710155928034	0.7986431778118491	0.19806369695294773	0.20856160220093237	0.9999501967437004	0.9999920639875641	0.9683631564937941	0.998671066376176	0.9538394323436071	0.9992569115085422	0.9993654223783387	0.8997571373486145	0.16565560029531776	0.1617125939144034	0.999996259221425	0.999999855206395	0.9999980837468868	0.7610739298005421	0.5393603852151465	0.9999974146787651	0.999998081376952	0.7245249585129222	0.6261172996891365	0.9063719969009959	0.9483258994292474	0.9998292961047763	0.9859806841204073	0.8061055656412179	0.9414247957863944	0.9991676411795057	0.9999663551602577	0.6550064273817608	0.8510055699981259	0.9678773308729635	0.9998628087143461	0.9999939792571864	0.4498455504185505	0.8406222822371217	0.7620298328926612	0.999989573957633	0.9999903422248997	0.47777340043009536	0.06581793169638013	0.4343733748253105	0.9999685521092346	0.9999998853758036	0.9999989203249323	0.9976045662090248	0.8769267563387484
AT4G16442	0.9997174820198461	0.8534040864175728	0.33549535069937814	0.8815873668664966	0.0014878763065862466	0.9999975458904651	0.9999992953266112	0.9847127148899566	0.9974312825374692	0.9708303693823975	0.9999968931030035	0.9999992622888396	0.08884063178593213	0.3527477497366527	0.020866225858792553	0.9999049978775437	0.9987295921009727	0.2359960938731734	0.9199001008294103	0.4102529638671966	0.9999820978401344	0.9992710155928034	0.906521109019195	0.05936626419939857	0.005878428134856487	0.9999501967437004	0.9999920639875641	0.9395611118639452	0.989700597109519	0.17438084065202153	0.9992569115085422	0.9993654223783387	0.9357637267381865	0.9683017735935918	0.06178733002751008	0.999996259221425	0.999999855206395	0.9999980837468868	0.7444892001833795	0.36558898466778283	0.9999974146787651	0.999998081376952	0.25296893889639	0.9932438335067396	0.9405287795326762	0.9999981807084377	0.9998292961047763	0.9807322231951259	0.8192908603666771	0.695447346243907	0.9991676411795057	0.9999663551602577	0.2800122916661968	0.49915154363923314	0.422474954906014	0.9998628087143461	0.9999939792571864	0.8557334965299755	0.9462895489561856	0.2893647970603492	0.999989573957633	0.9999903422248997	0.9160602908423976	0.9771964105778734	0.3885151515500725	0.9999685521092346	0.9999998853758036	0.9999989203249323	0.997708699201169	0.9885394839040075
AT4G16444	0.9997174820198461	0.9822184195386072	0.7753785649954316	2.2409607531630242e-4	1.6734991303204963e-6	0.9999975458904651	0.9999992953266112	0.8067020995645063	0.8964950625865404	0.9495315672924974	0.9999968931030035	0.9687734322640836	0.26954397345064157	7.1839260999212e-4	7.107581251081622e-4	0.9999049978775437	0.9987295921009727	0.8291796893691306	0.7658494999187911	0.5788895952101725	0.9999820978401344	0.9992710155928034	0.9566170735282843	0.5510762856306851	0.004651172962512283	0.9999501967437004	0.25077976337105956	0.3130700893879984	0.3780466321438074	0.21512582593372306	0.9992569115085422	0.9993654223783387	0.8602939915145138	0.18526616022791448	0.05411806178268893	0.999996259221425	0.999999855206395	0.9999980837468868	0.9701940957258736	0.9936317871062771	0.9999974146787651	0.999998081376952	0.4376176887918662	0.00993561380048934	0.06087244586019557	0.9999981807084377	0.9998292961047763	0.9286084434474304	0.9707275801147879	0.9410841263017007	0.9991676411795057	0.9999663551602577	0.6235189406739587	0.8556146055583496	0.8831503549975444	0.9998628087143461	0.9999939792571864	0.757427624701181	0.9923021241274685	0.9535004762338388	0.999989573957633	0.9999903422248997	0.930402642863022	0.503518542497722	0.297940241925397	0.9999685521092346	0.9999998853758036	0.9999989203249323	0.9116250973669066	0.8544386154137182
AT4G16447	0.9997174820198461	0.879047239352532	4.232916134598715e-8	7.896636945273026e-6	0.0028126696533836864	0.9999975458904651	0.9999992953266112	0.9964450171057003	0.717664193037671	0.8761742196273522	0.9999968931030035	0.9999992622888396	0.04690347142390419	0.0014118547215371707	0.19899895080113067	0.9999049978775437	0.9987295921009727	0.33117642210407033	0.0721230133554401	0.45852743776876825	0.9999820978401344	0.9992710155928034	2.3206762814643315e-8	1.2275995434545714e-5	1.8250873086042997e-5	0.9999501967437004	0.9600029079098645	0.543880024859212	0.007887273128931838	0.12677206999670546	0.9992569115085422	0.9993654223783387	0.042669665856939924	0.18209571741049385	0.1366531563668764	0.999996259221425	0.999999855206395	0.9999980837468868	0.18928278081453373	0.37245673715061933	0.9999974146787651	0.999998081376952	0.05978762469454263	0.9973466351313401	0.9600579254055643	0.7367162007046176	0.9998292961047763	0.8319697888706645	0.1088912762946083	0.4510670534370626	0.9991676411795057	0.9999663551602577	0.06642381346942651	0.5993701838830774	0.9033417901608051	0.9998628087143461	0.9999939792571864	0.684817086329829	0.15795033393305957	0.535799902676924	0.999989573957633	0.9999903422248997	0.7713958998763413	0.1503770425882115	0.15942351862294035	0.9999685521092346	0.9999998853758036	0.9999989203249323	0.1840630278460547	0.40967108327435764
AT4G16450	0.9997174820198461	0.9656742633884183	0.5147954902812926	0.7269611860243692	0.5829935411904487	0.9999975458904651	0.9999992953266112	0.9336295240313182	0.8928758618999572	0.9623957346970412	0.9999968931030035	0.9999992622888396	0.3996516925605912	0.8389753283831889	0.5103759987203511	0.9999049978775437	0.9987295921009727	0.7012195324158074	0.2626869288144859	0.6584864437517942	0.9999820978401344	0.9992710155928034	0.9937563305900551	0.6565633553998513	0.6868077109826036	0.9999501967437004	0.9999920639875641	0.9519198879555757	0.8892705282496781	0.9135737496397193	0.9992569115085422	0.9993654223783387	0.8121610257889017	0.7294439033680955	0.5263792940741338	0.999996259221425	0.999999855206395	0.9999980837468868	0.982566689653023	0.973457680360207	0.9999974146787651	0.999998081376952	0.34212928680399896	0.9943486931674153	0.9735123824262456	0.9999981807084377	0.9998292961047763	0.8043213916112357	0.9976770966298373	0.9550357080958216	0.9991676411795057	0.9999663551602577	0.7557505769089792	0.9723159919559811	0.9431322725176289	0.9998628087143461	0.9999939792571864	0.7033121570052195	0.8765899942819473	0.9895997018894697	0.999989573957633	0.9999903422248997	0.8969031379807263	0.9059025948357434	0.911613104515572	0.9999685521092346	0.9999998853758036	0.9999989203249323	0.9903923784893458	0.9604419079946342
AT4G16451	NA	NA	NA	NA	NA	0.9999975458904651	0.9999992953266112	NA	NA	NA	0.9999968931030035	NA	NA	NA	NA	0.9999049978775437	0.9987295921009727	NA	NA	NA	0.9999820978401344	NA	NA	NA	NA	0.9999501967437004	NA	NA	NA	NA	0.9992569115085422	NA	NA	NA	NA	0.999996259221425	0.999999855206395	NA	NA	NA	0.9999974146787651	NA	NA	NA	NA	0.9999981807084377	0.9998292961047763	NA	NA	NA	0.9991676411795057	NA	NA	NA	NA	0.9998628087143461	0.9999939792571864	NA	NA	NA	0.999989573957633	NA	NA	NA	NA	0.9999685521092346	0.9999998853758036	NA	NA	NA
AT4G16460	NA	0.9981515566973997	0.8814658969891281	0.7828502758673264	0.6110780843397443	0.9999975458904651	0.9999992953266112	NA	NA	NA	0.9999968931030035	0.9999992622888396	0.6451456358015748	0.5015838795125684	0.7842347546369585	0.9999049978775437	0.9987295921009727	NA	NA	0.6868964531999818	0.9999820978401344	0.9992710155928034	0.8973785929982988	0.0645860906135967	0.7357550076974941	0.9999501967437004	0.9999920639875641	0.6488053644274775	NA	0.7842293914770379	0.9992569115085422	0.9993654223783387	0.771360205958135	0.35711675284090794	0.3534053025927297	0.999996259221425	0.999999855206395	0.9999980837468868	NA	0.9917484251960726	0.9999974146787651	0.999998081376952	0.9649096448935638	0.5489342260383254	0.779753808067214	0.9999981807084377	0.9998292961047763	NA	NA	NA	0.9991676411795057	NA	0.8032186294259381	NA	NA	0.9998628087143461	0.9999939792571864	NA	NA	NA	0.999989573957633	NA	0.8873477279656111	NA	0.32779077395773154	0.9999685521092346	0.9999998853758036	0.9999989203249323	NA	NA
AT4G16465	NA	NA	NA	NA	NA	0.9999975458904651	0.9999992953266112	NA	NA	NA	0.9999968931030035	NA	NA	NA	NA	0.9999049978775437	0.9987295921009727	NA	NA	NA	0.9999820978401344	NA	NA	NA	NA	0.9999501967437004	NA	NA	NA	NA	0.9992569115085422	NA	NA	NA	NA	0.999996259221425	0.999999855206395	NA	NA	NA	0.9999974146787651	NA	NA	NA	NA	0.9999981807084377	0.9998292961047763	NA	NA	NA	0.9991676411795057	NA	NA	NA	NA	0.9998628087143461	0.9999939792571864	NA	NA	NA	0.999989573957633	NA	NA	NA	NA	0.9999685521092346	0.9999998853758036	NA	NA	NA
AT4G16470	0.9997174820198461	0.959445365741038	0.7214173237105657	0.6672739658321106	0.18521337959642725	0.9999975458904651	0.9999992953266112	0.9473919935990606	0.9673236930101782	0.8038975648442106	0.9999968931030035	0.963608085515336	0.18582202274043458	0.6937614174686696	0.4735465593860729	0.9999049978775437	0.9987295921009727	NA	0.5881176080273587	0.8142500856448608	0.9999820978401344	0.9992710155928034	0.7618264740776166	0.289901825123529	0.2301321065753945	0.9999501967437004	0.9999920639875641	0.8228562930509283	0.6435760976623355	0.8200704277842205	0.9992569115085422	0.9993654223783387	0.35333134864476673	0.8830233978509097	0.5697270145612926	0.999996259221425	0.999999855206395	0.9999980837468868	0.8241502607873801	0.5930576879688482	0.9999974146787651	0.999998081376952	0.7310386548443772	0.5277853510041712	0.6045690453308447	0.9999981807084377	0.9998292961047763	0.9974735725566283	0.9329535195568955	0.8658539236086797	0.9991676411795057	0.9999663551602577	0.7805444276043823	0.868474398974185	0.9598495133866664	0.9998628087143461	0.9999939792571864	0.6562607473014431	0.15852484223400415	0.15634342708548604	0.999989573957633	0.9999903422248997	0.9528995870867502	0.9344507886024032	0.7859315108948913	0.9999685521092346	0.9999998853758036	0.9999989203249323	0.9966161028650047	0.7958625157777491
AT4G16480	0.9997174820198461	0.9678533387316871	0.9070396914675031	0.0045703885512229135	0.02550984589746418	0.9999975458904651	0.9999992953266112	0.5199326019219321	0.17784394707388715	0.03523333387684443	0.9999968931030035	0.9501585653044712	0.9234907177959436	0.040614717855825155	0.0057934628556668985	0.9999049978775437	0.9987295921009727	0.6590980934415809	0.9165229131833542	0.3335383101968078	0.9999820978401344	0.9992710155928034	0.0976786105141587	0.03342646387132588	0.9420681999442846	0.9999501967437004	0.9047458617017854	0.06867596319144445	5.443222030145239e-4	3.3422531864059883e-4	0.9992569115085422	0.9993654223783387	0.4661612812156305	0.47353911050627584	0.6151148653323114	0.999996259221425	0.999999855206395	0.8582455551540006	0.02416744573236857	0.09516675855863835	0.9999974146787651	0.9384462619820119	0.6439944429969509	0.29158501734848563	0.15656846173590377	0.9999981807084377	0.9998292961047763	0.8995638514600589	0.46065373276007765	0.13058137520409718	0.9991676411795057	0.9999663551602577	0.9398766125275457	0.9171367219644182	0.801739624359631	0.9998628087143461	0.9999939792571864	0.5715822764808751	0.4062740607227978	0.015481259452910836	0.999989573957633	0.9999903422248997	0.9850448874150851	0.5743302186367752	0.17548040812375892	0.9999685521092346	0.9999998853758036	0.9999989203249323	0.29191292919651024	0.20276531746937895
AT4G16490	0.9997174820198461	0.8428376025581309	2.565940553592181e-7	5.117540945665912e-4	2.080464983795681e-8	0.9999975458904651	0.9999992953266112	0.9773026336092833	0.968709259094214	0.8755146119656956	0.9999968931030035	0.9999992622888396	3.4836216603355463e-7	0.374112399678995	0.1457086401347352	0.9999049978775437	0.9987295921009727	0.5053953992631001	0.6783654417850152	0.7993422163025036	0.9999820978401344	0.9992710155928034	2.5689043935871143e-4	0.3171171998871422	0.552333083475278	0.9999501967437004	0.9999920639875641	0.970576706216035	0.9123034277094891	0.70905954863752	0.9992569115085422	0.9993654223783387	2.913040628017424e-5	0.1500945113729344	0.01836900484310493	0.999996259221425	0.999999855206395	0.9999980837468868	0.9847688937307935	0.9520160369967677	0.9999974146787651	0.5110186344015886	9.059887841769212e-12	0.001232058588947597	0.05102177277605369	0.9999981807084377	0.9998292961047763	0.9965247208210624	0.9904487205343018	0.9770727029761498	0.9991676411795057	0.9999663551602577	0.012510046725471513	0.5156803831570065	0.772015906276134	0.9998628087143461	0.9999939792571864	0.6570096993281683	0.5633961901620319	0.4852496523548565	0.999989573957633	0.9999903422248997	0.3043408012323902	0.3501922051465148	0.05519485545370616	0.9999685521092346	0.9999998853758036	0.9999989203249323	0.7938495235178472	0.5801946862059423
AT4G16500	0.9997174820198461	0.9466187259590586	1.169331546192209e-4	1.930538533931978e-12	9.739380171994001e-6	0.9999975458904651	0.9999992953266112	0.9924305581689832	0.6956388611873175	0.322711578301601	0.9999968931030035	0.9999992622888396	1.7905993833188654e-6	6.825946170259131e-8	7.242828422069666e-4	0.9999049978775437	0.9987295921009727	0.8781201506684888	0.07939972371911369	0.9095417027861623	0.9999820978401344	0.9992710155928034	0.06532823187890067	5.902565618026047e-4	0.07425127809089746	0.9999501967437004	0.9999920639875641	0.9743583595069084	0.7286116649810405	0.5888232215941936	0.9992569115085422	0.9993654223783387	0.36516701607353796	6.348540114804553e-4	0.07390068574020597	0.999996259221425	0.999999855206395	0.9999980837468868	0.8586785651792338	0.5157238744654886	0.9999974146787651	0.999998081376952	4.7128220028630874e-5	0.1147685384396043	0.40032303904530475	0.9999981807084377	0.9998292961047763	0.8327514927126319	0.6812318174838562	0.727612280483475	0.9991676411795057	0.9999663551602577	0.6425447980669556	0.6839600406471015	0.9435210143773944	0.9998628087143461	0.9999939792571864	0.7923431436031774	0.6978702024602534	0.82311226116291	0.999989573957633	0.9999903422248997	0.9702535424364334	0.9754013123944129	0.9963373935363702	0.9999685521092346	0.9999998853758036	0.9999989203249323	0.9053050542043166	0.9175909855457112
AT4G16510	0.9997174820198461	0.999606906511283	0.9504587664376728	0.14149576618730886	0.5103278435318386	0.9999975458904651	0.9999992953266112	0.9329917447138237	0.9802481809724227	0.8654121085392074	0.9999968931030035	0.9999992622888396	0.9666280850071653	0.39004849488610727	0.12867284540090113	0.9999049978775437	0.9987295921009727	0.7591769238331948	0.9413750428552563	0.6265954534291948	0.9999820978401344	0.9992710155928034	0.6321212060879212	0.3205378997698712	0.24966370042856884	0.9999501967437004	0.9999920639875641	0.9037655043317935	0.9390442059260601	0.5103651538080679	0.9992569115085422	0.9993654223783387	0.8242085209868218	0.42821175089056535	0.7495317795354793	0.999996259221425	0.999999855206395	0.9999980837468868	0.9648568055614034	0.9734460589916639	0.9999974146787651	0.999998081376952	0.9246362478732029	0.015504349334967834	0.7464092749653946	0.9805364076516853	0.9998292961047763	0.9802654549365524	0.9288733884552256	0.9525201244565097	0.9991676411795057	0.9999663551602577	0.15777363606119055	0.44852846689636233	0.6965389501672608	0.9998628087143461	0.9999939792571864	0.9431605557631805	0.6539852943892506	0.7688375567286931	0.999989573957633	0.9999903422248997	0.9907182897466095	0.5931628962899176	0.6247863053314625	0.9999685521092346	0.9999998853758036	0.9999989203249323	0.666881240555679	0.9445527839764565
AT4G16515	0.9997174820198461	0.6646907815175164	0.4310314382836556	0.9111088362495979	0.360516410933451	0.9999975458904651	0.9999992953266112	0.9984899590330909	0.8163324546295987	0.7924593362535436	0.9999968931030035	0.9999992622888396	0.993626538155446	0.47207630304132664	0.9666299807235822	0.9999049978775437	0.9987295921009727	0.9982859629413424	0.6476007565324342	0.23258760744196932	0.9999820978401344	0.9992710155928034	0.4559246817506008	0.10309045123162133	2.3816288640898595e-6	0.9999501967437004	0.9380463858688324	0.8824615541221935	0.5509491586986567	0.5384653229429811	0.9992569115085422	0.9993654223783387	0.9441141107055232	0.21956817379448232	9.534399562117455e-4	0.999996259221425	0.999999855206395	0.9999980837468868	0.11459964768002005	0.6898329485203472	0.9999974146787651	0.999998081376952	0.7271484113131058	0.25323345825165294	0.11142645632984378	0.7111574325442848	0.9998292961047763	0.9325160065494118	0.8211665453105941	0.6445033597846371	0.9991676411795057	0.9999663551602577	0.5516411365755435	0.9905898394562902	0.7977214916290184	0.9998628087143461	0.9999939792571864	0.9379320295160092	0.8022163781350278	0.023313811549847248	0.999989573957633	0.9999903422248997	0.8438316440466297	0.24236530850818314	0.06436608186851446	0.9999685521092346	0.9999998853758036	0.9999989203249323	0.2870768386029361	0.46876223371606995
AT4G16520	0.9997174820198461	0.9745493086314482	0.7547464689466498	0.5617824159596698	0.018631147255705093	0.9999975458904651	0.9999992953266112	0.9872660044802762	0.6856916068379564	0.6266190202552521	0.9999968931030035	0.9999992622888396	0.4049664179527594	0.23838663783728625	0.6652967953325702	0.9999049978775437	0.9987295921009727	0.660010458392933	0.26375885475987243	0.6019765186390373	0.9999820978401344	0.9992710155928034	0.9891412798041932	0.32274002201023544	0.9575959417935666	0.9999501967437004	0.9999920639875641	0.8080012792819712	0.8376866823360978	0.32628394006937156	0.9992569115085422	0.9993654223783387	0.46885803038776824	0.5346090058533306	0.9231240293580243	0.999996259221425	0.999999855206395	0.9999980837468868	0.48857849900806355	0.41432069071211863	0.9999974146787651	0.9686025583185004	0.5723660306078713	0.637631455056297	0.9811801615294746	0.9999981807084377	0.9998292961047763	0.8379525274317327	0.47161251348256567	0.005987695161479098	0.9991676411795057	0.9999729686027883	0.33455612491648545	0.07735909558236956	0.005972046383194806	0.9998628087143461	0.9999939792571864	0.7779956178179313	0.8362286054734591	0.23153619056547814	0.999989573957633	0.9999903422248997	0.9416616959479132	0.047544469261254864	0.029686668357952462	0.9999685521092346	0.9999998853758036	0.9999989203249323	0.5261567222681186	0.2250208263780983
AT4G16530	0.9997174820198461	0.9853735637353935	0.9733104327162071	4.622344005774785e-9	1.2002549840727492e-11	0.9999975458904651	0.9999992953266112	0.8997900965344411	0.861819684680187	0.822141990716714	0.9999968931030035	0.9865019814748219	0.6275978719917162	1.5059323889121689e-5	0.03571180825418476	0.9999049978775437	0.9987295921009727	0.8545765282097614	0.08354051670872507	0.913548787875602	0.9999820978401344	0.9992710155928034	0.7316449290205436	0.020063975889436973	0.00614724415414375	0.9999501967437004	0.9871231526833282	0.6607645591621806	0.8980158676971725	0.5033640627294858	0.9992569115085422	0.9993654223783387	0.31028267057060216	4.113756744124774e-7	9.51941271434273e-6	0.999996259221425	0.999999855206395	0.9999980837468868	0.8607912126473523	0.9552553496704335	0.9999974146787651	0.999998081376952	0.9601947740629089	0.0024497772973296693	0.3279275759505995	0.9999981807084377	0.9998292961047763	0.9286084434474304	0.9941404712945323	0.5436191030004888	0.9991676411795057	0.9999663551602577	0.045001210787075224	0.9532657760541052	0.4273876606790191	0.9998628087143461	0.9999939792571864	0.9448066715557755	0.9562953235540549	0.6808742525451642	0.999989573957633	0.9999903422248997	0.9001582715831423	0.9054992770287699	0.8965076587859364	0.9999685521092346	0.9999998853758036	0.9999989203249323	0.9502015292154631	0.9050698131551728
AT4G16540	NA	0.48342445335140427	0.6788842916216008	0.04011707023260124	0.005681143036502856	0.9999975458904651	0.9999992953266112	0.8892558290052948	0.76746282051488	0.9394140933451882	0.9999968931030035	0.9999992622888396	0.8250195029434835	0.5393265458389062	0.20435250661459156	0.9999049978775437	0.9987295921009727	NA	0.9599443602000356	0.6575873248301537	0.9999820978401344	0.9992710155928034	0.6933530281020344	0.435735513284332	0.30309028104274427	0.9999501967437004	0.9871231526833282	0.9775214411998064	0.6971047488374907	0.2669247958603087	0.9992569115085422	0.9993654223783387	0.9783298560605896	0.5598712936848366	0.26571941689683565	0.999996259221425	0.999999855206395	0.9999980837468868	0.9549986401619155	0.9954849471974725	0.9999974146787651	0.999998081376952	0.8356548923712713	0.8042667802495999	0.6896257126987063	0.9231277838984283	0.9998292961047763	0.9965247208210624	0.57275005224032	0.3630606805927579	0.9991676411795057	0.9999663551602577	0.6006326717472047	0.9380096015797643	0.7596081234875528	0.9998628087143461	0.9999939792571864	NA	0.9542526253284822	0.8982714911171691	0.999989573957633	0.9999903422248997	0.9511745845326695	0.9704997411103249	0.8161263539073943	0.9999685521092346	0.9999998853758036	0.9999989203249323	0.9745332078329331	0.8691893200784796
AT4G16550	NA	NA	NA	NA	NA	0.9999975458904651	0.9999992953266112	NA	NA	NA	0.9999968931030035	NA	NA	NA	NA	0.9999049978775437	0.9987295921009727	NA	NA	NA	0.9999820978401344	NA	NA	NA	NA	0.9999501967437004	NA	NA	NA	NA	0.9992569115085422	NA	NA	NA	NA	0.999996259221425	0.999999855206395	NA	NA	NA	0.9999974146787651	NA	NA	NA	NA	0.9999981807084377	0.9998292961047763	NA	NA	NA	0.9991676411795057	NA	NA	NA	NA	0.9998628087143461	0.9999939792571864	NA	NA	NA	0.999989573957633	NA	NA	NA	NA	0.9999685521092346	0.9999998853758036	NA	NA	NA
AT4G16560	NA	NA	NA	NA	NA	0.9999975458904651	0.9999992953266112	NA	NA	NA	0.9999968931030035	NA	NA	NA	NA	0.9999049978775437	0.9987295921009727	NA	NA	NA	0.9999820978401344	NA	NA	NA	NA	0.9999501967437004	NA	NA	NA	NA	0.9992569115085422	NA	NA	NA	NA	0.999996259221425	0.999999855206395	NA	NA	NA	0.9999974146787651	NA	NA	NA	NA	0.9999981807084377	0.9998292961047763	NA	NA	NA	0.9991676411795057	NA	NA	NA	NA	0.9998628087143461	0.9999939792571864	NA	NA	NA	0.999989573957633	NA	NA	NA	NA	0.9999685521092346	0.9999998853758036	NA	NA	NA
AT4G16563	0.9997174820198461	0.6916987316353582	0.0053105853311202645	2.894775680971186e-18	1.0127649470826212e-10	0.9999975458904651	0.9999992953266112	0.13393509743032048	0.9477238490484754	0.936254823841434	0.9999968931030035	0.9999992622888396	0.0029012058549315136	3.391487656491512e-14	0.27544977040342916	0.9999049978775437	0.9987295921009727	0.13258805290869585	0.4072892790555748	0.6395264022472632	0.9999820978401344	0.9992710155928034	0.017504685111464066	0.42516101546739143	0.21914898318657844	0.9999501967437004	0.9999920639875641	0.7528813986621757	0.3285775710799807	0.5968307575327826	0.9992569115085422	0.9993654223783387	0.007090816516431043	5.005077627786111e-6	5.1670471595399455e-5	0.999996259221425	0.999999855206395	0.9999980837468868	0.8049085597411753	0.9755060247426487	0.9999974146787651	0.8451381959892587	0.041908943133337824	4.654240660804429e-5	0.0386797868089489	0.9495006033469587	0.9998292961047763	0.45232245574960367	0.9245835180106928	0.9009086145303369	0.9991676411795057	0.9999663551602577	0.06691734396047214	0.22265065119600178	0.9745727773626606	0.9998628087143461	0.9999939792571864	0.07175228394433501	0.9473271947884292	0.887858357828831	0.999989573957633	0.9999903422248997	0.020704185142346274	0.8018002104723252	0.6661780354253662	0.9999685521092346	0.9999998853758036	0.9991687305001431	0.7866652557211207	0.8918605014760193
AT4G16566	0.9997174820198461	0.9924480611730554	0.8047909664447145	0.38895283321797774	0.1671214187944983	0.9999975458904651	0.9999992953266112	0.9847127148899566	0.998317988789658	0.6963293966180497	0.9999968931030035	0.9999992622888396	0.73725566954934	0.7373137896431557	0.4381467213306325	0.9999049978775437	0.9987295921009727	0.914839879966022	0.8972923728836378	0.8160154694490456	0.9999820978401344	0.9992710155928034	0.9009704779536456	0.842298237438504	0.6139161973906113	0.9999501967437004	0.9999920639875641	0.9447954496040598	0.9570965274426663	0.9552626246020569	0.9992569115085422	0.9993654223783387	0.9939381668087327	0.14414029129975323	0.025542526953132506	0.999996259221425	0.999999855206395	0.9999980837468868	0.9459499408619029	0.8774557430976015	0.9999974146787651	0.9879947548310758	0.7781026490161915	0.35984885592037674	0.6974599280138859	0.9666446307166034	0.9998292961047763	0.9670230089601702	0.7910696721813976	0.8355426159829629	0.9991676411795057	0.9999663551602577	0.7567339425280466	0.5953373332255594	0.41507641352496755	0.9998628087143461	0.9999939792571864	0.6617546886781264	0.8281924049520019	0.7499016035449299	0.999989573957633	0.9999903422248997	0.9951394592408963	0.600292302695423	0.5466265044584773	0.9999685521092346	0.9999998853758036	0.9999989203249323	0.7427648742400355	0.9599183536702822
AT4G16570	0.9997174820198461	0.9577954342004419	0.9961112212016126	0.004385135893220668	7.919708898038036e-15	0.9999975458904651	0.9999992953266112	0.9480052388351756	0.9794522057986638	0.722029631275448	0.9999968931030035	0.9041965615720979	0.6792101556811316	7.947528423510494e-8	1.8451668321772176e-9	0.9999049978775437	0.9987295921009727	0.9911956134595281	0.6300388859884352	0.20563015051554487	0.9999820978401344	0.9992710155928034	0.9361078226202831	3.668063460176772e-4	2.0291940608354896e-5	0.9999501967437004	0.9999920639875641	0.8192630455197533	0.8533791987598326	0.5670160030510674	0.9992569115085422	0.9993654223783387	0.9210966182907953	7.075346674634572e-5	4.7521255736398344e-7	0.999996259221425	0.999999855206395	0.9999980837468868	0.7532681851615642	0.8552406984495396	0.9999974146787651	0.999998081376952	0.6448327600386123	1.8835703929292091e-7	0.05031356206423952	0.9999981807084377	0.9998292961047763	0.9861643348748096	0.9902710397987753	0.9684758492211624	0.9991676411795057	0.9999663551602577	0.8840846940789381	0.6260963613716058	0.18857316582607478	0.9998628087143461	0.9999939792571864	0.9119555159689339	0.9220877143411744	0.38414006273987045	0.999989573957633	0.9999903422248997	0.8152447717297435	0.004136814326809686	1.1823811545306803e-5	0.9999685521092346	0.9999998853758036	0.9999989203249323	0.9505098106046742	0.8808132631005084
AT4G16580	0.9997174820198461	0.8631156079227734	0.9066550696377458	1.029623513971919e-6	0.006853884020557863	0.9999975458904651	0.9999992953266112	0.9656683302062432	0.8955590009094742	0.4540078149294912	0.9999968931030035	0.9471520479791266	0.44397995076232766	0.11673185165076773	0.6178501860860467	0.9999049978775437	0.9987295921009727	0.9814642287136239	0.022871370691570556	0.9527949617754936	0.9999820978401344	0.9992710155928034	0.30074731291373874	0.29011264277692406	0.07407405130784406	0.9999501967437004	0.9999920639875641	0.9999965656947387	0.9785847496759473	0.8987613706476489	0.9992569115085422	0.9993654223783387	0.749935904610016	0.2373820154725375	0.08648264785690057	0.999996259221425	0.999999855206395	0.9999980837468868	0.8217443065595703	0.7024978347454879	0.9999974146787651	0.9154570818246627	0.344177981241154	0.9663774885452224	0.23743113946633787	0.9999981807084377	0.9998292961047763	0.9900065939641252	0.9847846573409018	0.9031595801191312	0.9991676411795057	0.9999663551602577	0.9529031090649321	0.9006204620156016	0.6774164778283573	0.9998628087143461	0.9999939792571864	0.8240131960184816	0.9845175939855979	0.32799056388729464	0.999989573957633	0.9999903422248997	0.9371969393809904	0.5494568712610239	0.9501264375273226	0.9999685521092346	0.9999998853758036	0.9999989203249323	0.9875411438194625	0.8137589527185525
AT4G16590	NA	NA	NA	NA	0.992488139353351	0.9999975458904651	0.9999992953266112	NA	NA	NA	0.9999968931030035	NA	NA	NA	NA	0.9999049978775437	0.9987295921009727	NA	NA	NA	0.9999820978401344	NA	NA	NA	NA	0.9999501967437004	0.9999920639875641	NA	NA	NA	0.9992569115085422	NA	NA	NA	NA	0.999996259221425	0.999999855206395	0.9999980837468868	NA	NA	0.9999974146787651	0.999998081376952	NA	NA	NA	0.9999981807084377	0.9998292961047763	NA	NA	NA	0.9991676411795057	NA	NA	NA	NA	0.9998628087143461	0.9999939792571864	NA	NA	NA	0.999989573957633	NA	NA	NA	NA	0.9999685521092346	0.9999998853758036	NA	NA	NA
AT4G16600	0.9465861796369489	0.9447946440767362	0.21834230635922988	5.521625407864041e-4	0.001836063819719529	0.9999975458904651	0.9999992953266112	0.8972782130127304	0.9348432907359134	0.6239270401082249	0.9999968931030035	0.9999992622888396	0.019776343213113477	0.1053931266622143	0.06740108130917088	0.9999049978775437	0.9987295921009727	NA	0.7075448697207427	0.6806077034299651	0.9999820978401344	0.9992710155928034	9.461415491778116e-5	2.8274102447677135e-7	0.010507166195391524	0.9999501967437004	0.9999920639875641	0.9167486352359152	0.8901743612118568	0.9227211224346724	0.9992569115085422	0.9993654223783387	0.014598951782612309	3.167324544354542e-4	1.5207407388501248e-5	0.999996259221425	0.999999855206395	0.9999980837468868	0.8404211736193253	0.5805551787215549	0.9999974146787651	0.9082858926734073	0.18250683529162046	0.04170053902629563	0.6138037117011469	0.667653126219361	0.9998292961047763	0.29851792056218646	0.14942559628799865	0.10897659869279194	0.9991676411795057	0.9999663551602577	0.5905696442314259	0.9511263845379995	0.7074321762036654	0.9998628087143461	0.9999939792571864	NA	0.9520087173884194	0.8824717258234357	0.999989573957633	0.9999903422248997	0.9985568068669125	0.29633135437152847	0.09305758751848454	0.9999685521092346	0.9999998853758036	0.9999989203249323	0.9975255322476646	0.37552622306466343
AT4G16610	NA	0.956436418170581	0.49308232531939716	0.900364691894946	0.42910410367181495	0.9999975458904651	0.9999992953266112	0.9203366739418769	0.9721121045791932	0.9340636850426555	0.9999968931030035	0.934516177374204	0.8338190400041418	0.12436136862079288	0.6685973986634635	0.9999049978775437	0.9987295921009727	NA	0.5593280425782793	0.7957360117618737	0.9999820978401344	0.9992710155928034	0.4681542920653747	0.08319726810866565	0.03232390550561671	0.9999501967437004	0.9999920639875641	0.9999965656947387	0.8304223095357356	0.6104914185117011	0.9992569115085422	0.9993654223783387	0.3728885116172878	0.6263461117554964	0.6577989720213493	0.999996259221425	0.999999855206395	0.9999980837468868	0.8215214925859305	0.9252053868180479	0.9999974146787651	0.999998081376952	0.3467312909760967	0.17924749642052976	0.8875848954732561	0.9999981807084377	0.9998292961047763	0.9616592299585689	0.5975864322947635	0.6721853827905184	0.9991676411795057	0.9999663551602577	0.3110758193122214	0.6451126775636391	0.28539882697961366	0.9998628087143461	0.9999939792571864	NA	0.9157531496561817	0.6514892349543652	0.999989573957633	0.9999903422248997	0.8247953608748463	0.6752397583207138	0.21709101059491998	0.9999685521092346	0.9999998853758036	0.9999989203249323	0.21966232924601525	0.5707212219460316
AT4G16620	NA	0.9943189067941827	0.9420333407816108	0.7950969476171266	0.41975804397451943	0.9999975458904651	0.9999992953266112	0.5044832972060184	0.8346953436449341	0.5906544089587806	0.9999968931030035	0.8579725587325755	0.631581490583272	0.4996074357616439	0.6918624327128363	0.9999049978775437	0.9987295921009727	NA	0.6945057457611071	0.8477406628171568	0.9999820978401344	0.9909682187762012	0.17160579947149013	0.4013365048078796	0.4377369796087295	0.9999501967437004	0.9999920639875641	0.995092495500357	0.967126258373665	0.6128864718915984	0.9992569115085422	0.9993654223783387	0.4768599397925326	0.669144087155835	0.7305920995952063	0.999996259221425	0.999999855206395	0.9999980837468868	0.6903979011611749	0.45831390742503886	0.9999974146787651	0.8188706509255922	0.35204688682160273	0.5256104093809075	0.33354563485628896	0.9999981807084377	0.9998292961047763	0.946507755379849	0.8598343698069411	0.7664829063132279	0.9991676411795057	0.9999663551602577	0.9759473782580965	0.44731178665139343	0.8918717464233672	0.9998628087143461	0.9999939792571864	NA	0.23528058685464973	0.14407838384114596	0.999989573957633	0.9999903422248997	0.4500958775774417	0.9273739240560549	0.667733719656517	0.9999685521092346	0.9999998853758036	0.9999989203249323	NA	NA
AT4G16630	0.9997174820198461	0.9999905004342026	0.9982196486378195	0.44100784781673064	0.06354966801938033	0.9999975458904651	0.9999992953266112	0.9480052388351756	0.9983768763126138	0.9444803055820917	0.9999968931030035	0.9834189701528226	0.4848597248860408	0.07485431456494299	0.015448415101270228	0.9999049978775437	0.9987295921009727	0.7609417253968199	0.04057657822404557	0.8552607029750237	0.9999820978401344	0.9992710155928034	0.6588194819173362	0.21004913895013588	0.04847600843380544	0.9999501967437004	0.9999920639875641	0.9059106225459813	0.9618944736849618	0.8590128580935237	0.9992569115085422	0.9993654223783387	0.7726025925990795	0.1415792161939731	0.2018688891046515	0.999996259221425	0.999999855206395	0.9999980837468868	0.9809416295897793	0.9268429434281099	0.9999974146787651	0.999998081376952	0.4783772729452512	0.29654645925154544	0.16793791964597019	0.9999981807084377	0.9998292961047763	0.9330282983587989	0.7645101350617771	0.5355702277683212	0.9991676411795057	0.9999663551602577	0.9753573296016362	0.9729036048720935	0.4352826143989576	0.9998628087143461	0.9999939792571864	0.8199706030591176	0.9899179048720109	0.6300475206947931	0.999989573957633	0.9999903422248997	0.708212647363927	0.9065096639889276	0.9501264375273226	0.9999685521092346	0.9999998853758036	0.9999989203249323	0.9622694590132127	0.9198083843722823
AT4G16640	NA	0.9714146601323698	0.5347634686479242	0.23185049774510827	0.8757506315866043	0.9999975458904651	0.9999992953266112	NA	NA	NA	0.9999968931030035	0.9524004708289514	0.9941285951775527	0.5922162124830402	0.2475562586675495	0.9999049978775437	0.9987295921009727	NA	NA	0.35275558870272294	0.9999820978401344	0.9992710155928034	0.22394506424354768	0.6328222127917942	0.46406081781263336	0.9999501967437004	0.9999920639875641	0.8984739782661456	NA	0.4743822609512476	0.9992569115085422	0.9993654223783387	0.9843370914483112	0.4254260305474734	0.37886285089044236	0.999996259221425	0.999999855206395	0.9999980837468868	NA	0.7890991039991305	0.9999974146787651	0.999998081376952	0.9148462389997403	0.9885147652792332	0.9789269595539687	0.9999981807084377	0.9998292961047763	NA	NA	NA	0.9991676411795057	NA	0.7628552896108538	NA	NA	0.9998628087143461	0.9999939792571864	NA	NA	NA	0.999989573957633	NA	0.9129083265646196	NA	0.32216562018355116	0.9999685521092346	0.9999998853758036	0.9999989203249323	NA	NA
AT4G16650	0.9997174820198461	0.9838369543679492	0.6540238294099999	6.382874553323578e-4	4.436004077482782e-5	0.9999975458904651	0.9999992953266112	0.514690046085638	0.9546220434203354	0.8679869866080256	0.9999968931030035	0.9999992622888396	0.06239761988606957	0.005757323267801178	0.10180683350153202	0.9999049978775437	0.9987295921009727	0.4364206196459147	0.7910560224526778	0.2816227348959099	0.9999820978401344	0.9992710155928034	0.6954711375774864	0.0020269839228440364	0.055486067036165494	0.9999501967437004	0.9999920639875641	0.7044122668479582	0.6773216413397313	0.8986979740319251	0.9992569115085422	0.9993654223783387	0.5043516091736686	0.009525889089479654	0.011094374146779223	0.999996259221425	0.999999855206395	0.9999980837468868	0.8968367299029951	0.48888829993355354	0.9999974146787651	0.999998081376952	0.08485796301612891	0.05382920205610181	0.0035758621379651805	0.9999981807084377	0.9998292961047763	0.8842039368370158	0.9469705807869468	0.9206129788529647	0.9991676411795057	0.9999663551602577	0.9481182407014391	0.5020981214635137	0.9321018489968992	0.9998628087143461	0.9999939792571864	0.6897008743246266	0.725274785053554	0.23546510919831878	0.999989573957633	0.9999903422248997	0.725052376821183	0.5476437385543366	0.4522809973069164	0.9999685521092346	0.9999998853758036	0.9999989203249323	0.9238893923191119	0.9877173440071191
AT4G16660	0.9997174820198461	0.9943189067941827	0.6578953016897517	8.098644842225957e-8	9.912347036992252e-48	0.9999975458904651	0.9999992953266112	0.9879755792945272	0.9170271966799518	0.5036376429186338	0.9999968931030035	0.9999992622888396	0.98567556996021	1.0606153025846147e-15	4.326198104132915e-51	0.9999049978775437	0.9987295921009727	0.499422976030467	0.08356533600891898	0.8770556435360449	0.9999820978401344	0.9992710155928034	0.929552636445858	9.698493381602777e-8	1.2730295420065356e-27	0.9999501967437004	0.9999920639875641	0.7314084136582684	0.8802978354740528	0.6218917013553743	0.9992569115085422	0.9993654223783387	0.8356944580567338	3.124727221993158e-6	1.2749880157750223e-26	0.999996259221425	0.999999855206395	0.9999980837468868	0.9788457743117227	0.8955763363267862	0.9999974146787651	0.999998081376952	0.9861370810492482	1.81679068235459e-4	4.1662548753968374e-14	0.9554440668193936	0.9998292961047763	0.9990616012401111	0.9101000652647872	0.2928340634505716	0.9991676411795057	0.9999663551602577	0.7730721403297685	0.019940238718518615	6.244870078716504e-11	0.9998628087143461	0.9999939792571864	0.7766274949943747	0.8001448383192603	0.16582287588600805	0.999989573957633	0.9999903422248997	0.6721463764985639	0.16396349476793506	7.357939677603558e-9	0.9999685521092346	0.9999998853758036	0.9999989203249323	0.9974822315766332	0.4551447519064312
AT4G16670	0.9997174820198461	0.9804890339129462	0.6442637123926863	0.16829783048591246	0.8896180571649602	0.9999975458904651	0.9999992953266112	0.7743291365322847	0.3490037701649728	0.9314422988561799	0.9999968931030035	0.9999992622888396	0.9196537932570658	0.31968174117889625	4.593485420671285e-11	0.9999049978775437	0.9987295921009727	0.7754468408724666	0.9700446170000419	0.7740138662470911	0.9999820978401344	0.9992710155928034	0.7132302067340159	0.10646685494604725	3.3872145734443635e-10	0.9999501967437004	0.9999920639875641	0.650541044469845	0.2937781956862699	0.2664319253311862	0.9992569115085422	0.9993654223783387	0.12965263282811265	0.0045448709542713515	1.5252580737336113e-7	0.999996259221425	0.999999855206395	0.9999980837468868	0.935381122925128	0.838528461518281	0.9999974146787651	0.999998081376952	0.2740536171045325	0.9713341949908347	1.1349794002609876e-7	0.899263247662824	0.9998292961047763	0.5025376089337188	0.9676379732106559	0.503791780903461	0.9991676411795057	0.9999663551602577	0.9609301110322619	0.8957893272073991	0.7106942037571107	0.9998628087143461	0.9999939792571864	0.6668625087461224	0.3787746866598206	0.15027274866496743	0.999989573957633	0.9999903422248997	0.9664557329190676	0.9853175333509109	0.22078017405904898	0.9999685521092346	0.9999998853758036	0.9999989203249323	0.9401028654943092	0.9841089119986441
AT4G16680	0.9997174820198461	0.9910718043002158	0.8343012763238874	0.0862184192298176	0.2091551625387576	0.9999975458904651	0.9999992953266112	0.8594303414956456	0.9634715351069325	0.9253228299307845	0.9999968931030035	0.9999992622888396	0.16527055173677005	0.751608053371687	0.8674171692331665	0.9999049978775437	0.9987295921009727	0.9840255923062347	0.452994137158216	0.7509021430228182	0.9999820978401344	0.9992710155928034	0.9475194725398015	0.24691099840991704	0.05963254710451171	0.9999501967437004	0.9846269314155035	0.8195711997808699	0.2947172413043569	0.4815062034162446	0.9992569115085422	0.9993654223783387	0.5404164170313924	0.42290243780492237	0.9990589658360935	0.999996259221425	0.999999855206395	0.9999980837468868	0.8859448931323867	0.9927702686654305	0.9999974146787651	0.999998081376952	0.38386795931830203	0.7785884114399403	0.21139980510984901	0.7510921398615261	0.9998292961047763	0.7832166560236359	0.7523785101370251	0.8138770147510106	0.9991676411795057	0.9999663551602577	0.020177328592746898	0.1337245797992445	0.1133406328430931	0.9998628087143461	0.9999939792571864	0.9552518465739538	0.9819491822649935	0.9750585645048498	0.999989573957633	0.9999903422248997	0.8969245197988783	0.9744462375137545	0.452889944464151	0.9999685521092346	0.9999998853758036	0.9999989203249323	0.9976045662090248	0.9280995825146421
AT4G16690	0.9997174820198461	0.8482122340593473	0.5819164852913558	0.014381577151302139	0.13698701806454153	0.9999975458904651	0.9999992953266112	0.8110959703253637	0.9916817725112088	0.027186057073608577	0.9999968931030035	0.9999992622888396	0.9882104470532311	2.7248196087956352e-5	0.8993348871057989	0.9999049978775437	0.9987295921009727	0.5919201087133791	0.3721071852086808	0.7200300330751366	0.9999820978401344	0.9992710155928034	0.4238123171807297	0.002000220697705632	0.028556303595599776	0.9999501967437004	0.9999920639875641	0.8594579812075996	0.8835323985004976	0.014747195447262948	0.9992569115085422	0.9993654223783387	0.9299489262775034	0.004639821175277725	0.8708306127190879	0.999996259221425	0.999999855206395	0.9999980837468868	0.9814134023462234	0.015434291278810195	0.9999974146787651	0.8131453511194571	0.8095336467487027	0.9507619259187481	2.768521789923377e-5	0.9153181691741095	0.9998292961047763	0.7041682189173095	0.9628162575876484	0.4273128963592678	0.9991676411795057	0.9999663551602577	0.013252445450454724	0.11148073081514542	0.4607362398897739	0.9998628087143461	0.9999939792571864	0.9843549721286428	0.9869482274764686	0.4852496523548565	0.999989573957633	0.9999903422248997	0.9045878810675257	0.9958975596255072	1.5179252955378143e-4	0.9999685521092346	0.9999998853758036	0.9999989203249323	0.9999612946384945	0.06708714282848685
AT4G16695	0.9997174820198461	0.9994546273446918	0.6370354803498849	0.9077292351126056	0.1634459349878918	0.9999975458904651	0.9999992953266112	0.9492046683497002	0.8676449996574896	0.8833072780648841	0.9999968931030035	0.9999992622888396	0.8127278847274942	0.5319889558208754	0.8593590933593315	0.9999049978775437	0.9987295921009727	0.6353682313858722	0.5519173223504011	0.6054413767480109	0.9999820978401344	0.9992710155928034	0.7202496723680044	0.817636648737606	0.9779818900606386	0.9999501967437004	0.9999920639875641	0.9963001335960199	0.9764962164777388	0.8846971345155448	0.9992569115085422	0.9993654223783387	0.9377250955630394	0.7530773770177379	0.9240879424484614	0.999996259221425	0.999999855206395	0.9999980837468868	0.9962477820622476	0.9711187830500296	0.9999974146787651	0.999998081376952	0.7082487085980786	0.9444016153648855	0.6536152643272376	0.9999981807084377	0.9998292961047763	0.9117001667233503	0.9601822047322873	0.9176942912590951	0.9991676411795057	0.9999663551602577	0.966910824577018	0.9168973268798964	0.9953670671472477	0.9998628087143461	0.9999939792571864	0.8030312353564186	0.9227539324323417	0.84454938916058	0.999989573957633	0.9999903422248997	0.9781612543288056	0.7109151303854286	0.9730511668108458	0.9999685521092346	0.9999998853758036	0.9999989203249323	0.989384307963251	0.9415111308484658
AT4G16700	0.9997174820198461	0.8627196813361097	0.9982196486378195	1.6097175337376395e-5	1.149817957737992e-9	0.9999975458904651	0.9999992953266112	0.9989503680662295	0.8044957133599399	0.5679261997333226	0.9999968931030035	0.9999992622888396	0.16166248322296847	0.011793636447868345	6.334497986112739e-5	0.9999049978775437	0.9987295921009727	0.9997808343222383	0.43883718661501125	0.9468756335694596	0.9999820978401344	0.9992710155928034	0.02315763050700565	0.18773225551550438	0.008371116408929112	0.9999501967437004	0.9846269314155035	0.87128203272097	0.8636644717229679	0.7691537493231082	0.9992569115085422	0.9993654223783387	0.12225710950339788	0.0013749780870399757	0.03850775345271789	0.999996259221425	0.999999855206395	0.9999980837468868	0.9834440208074169	0.9583333742897637	0.9999974146787651	0.999998081376952	0.36066554255517325	7.07431171008718e-4	0.09641653422638174	0.9999981807084377	0.9998292961047763	0.9109898523355858	0.9564508670682988	0.8964386575219655	0.9991676411795057	0.9999663551602577	0.005517787886315941	0.7090498439871925	0.3044575602956858	0.9998628087143461	0.9999939792571864	0.92666466929261	0.937139265899695	0.8921921633376437	0.999989573957633	0.9999903422248997	0.9142293189002951	0.2389190691101284	0.28369593413978755	0.9999685521092346	0.9999998853758036	0.9999989203249323	0.992406809679771	0.8960673101334822
AT4G16710	0.9997174820198461	0.8725892068594814	0.9984861859952378	0.012638591616828782	0.5807925760610066	0.9999975458904651	0.9999992953266112	0.9309291397109322	0.8988264214654407	0.8766122250482692	0.9999968931030035	0.9999992622888396	0.9883274371273734	0.4072923100961748	0.586831846762939	0.9999049978775437	0.9987295921009727	0.7053706774147693	0.6708294114081169	0.7700803616002563	0.9999820978401344	0.9992710155928034	0.9123137029364159	0.5518546698008793	0.3290917827097328	0.9999501967437004	0.958525830968243	0.534372847121461	0.6360106537974697	0.4056172371190654	0.9992569115085422	0.9993654223783387	0.8608129476827483	0.11391811905273963	0.4828406970388567	0.999996259221425	0.999999855206395	0.9999980837468868	0.9447600880429022	0.9407579287921513	0.9999974146787651	0.999998081376952	0.7371475453996561	0.7632752367533541	0.3763605191660919	0.9999981807084377	0.9998292961047763	0.9742128239825147	0.9687230744374921	0.9404199574712804	0.9991676411795057	0.9999663551602577	0.9268526584558172	0.8637424009199004	0.697307473360283	0.9998628087143461	0.9999939792571864	0.7514101890033071	0.8886450065538748	0.7021739017645707	0.999989573957633	0.9999903422248997	0.9419040771724322	0.826962858324605	0.869573097829412	0.9999685521092346	0.9999998853758036	0.9999989203249323	0.9797605654671827	0.9681051981858285
AT4G16720	0.9997174820198461	0.9465080467961111	0.7546248141816942	6.119047513949301e-4	0.009188002070914062	0.9999975458904651	0.9999992953266112	0.9419519151007633	0.8753973806842804	0.9994517027128932	0.9999968931030035	0.9999992622888396	0.7382202455769019	0.03013027239979411	0.08293473754771098	0.9999049978775437	0.9987295921009727	0.8706383982217755	0.55692500112584	0.6631103975848172	0.9999820978401344	0.9992710155928034	0.6288349606265278	0.012740164716199515	0.019103548142221427	0.9999501967437004	0.833623366463713	0.8423105546320293	0.9152026068230177	0.44986499291743964	0.9992569115085422	0.9993654223783387	0.9159222819008935	3.4191163682720065e-4	0.11299984792189632	0.999996259221425	0.999999855206395	0.9999980837468868	0.982566689653023	0.9362104875092677	0.9999974146787651	0.999998081376952	0.7433689112920878	0.05633847359428811	0.49020118278470165	0.7107636163519104	0.9998292961047763	0.7114920458190169	0.9838876089530231	0.5233247164598815	0.9991676411795057	0.9999663551602577	0.14359471586634434	0.7483084374542915	0.33450337989312845	0.9998628087143461	0.9999939792571864	0.9709685343825941	0.7097911760704981	0.4269544588409904	0.999989573957633	0.9999903422248997	0.9316694906367542	0.6497661725048295	0.7412330745423683	0.9999685521092346	0.9999998853758036	0.9999989203249323	0.9926772492752785	0.9169430319746478
AT4G16730	NA	NA	NA	NA	NA	0.9999975458904651	0.9999992953266112	NA	NA	NA	0.9999968931030035	NA	NA	NA	NA	0.9999049978775437	0.9987295921009727	NA	NA	NA	0.9999820978401344	NA	NA	NA	NA	0.9999501967437004	NA	NA	NA	NA	0.9992569115085422	NA	NA	NA	NA	0.999996259221425	0.999999855206395	NA	NA	NA	0.9999974146787651	NA	NA	NA	NA	0.9999981807084377	0.9998292961047763	NA	NA	NA	0.9991676411795057	NA	NA	NA	NA	0.9998628087143461	0.9999939792571864	NA	NA	NA	0.999989573957633	NA	NA	NA	NA	0.9999685521092346	0.9999998853758036	NA	NA	NA
AT4G16740	NA	NA	0.9567338693161508	0.9350657065222142	0.9063641766316013	0.9999975458904651	0.9999992953266112	NA	NA	NA	0.9999968931030035	0.9999992622888396	0.5660484525496254	0.5483102867359899	0.43937053898778206	0.9999049978775437	0.9987295921009727	NA	NA	0.998629006037745	0.9999820978401344	0.9992710155928034	0.9890935145939377	0.5318056158886908	0.5165929932112134	0.9999501967437004	0.9999920639875641	0.8415713195970952	NA	NA	0.9992569115085422	NA	0.6514408122122614	0.8726038023365531	0.8513231773367301	0.999996259221425	0.999999855206395	0.9999980837468868	NA	NA	0.9999974146787651	0.999998081376952	0.892918583084335	NA	NA	0.9999981807084377	0.9998292961047763	NA	NA	NA	0.9991676411795057	NA	0.8200599343478338	NA	NA	0.9998628087143461	0.9999939792571864	NA	NA	NA	0.999989573957633	NA	NA	NA	NA	0.9999685521092346	0.9999998853758036	0.9999989203249323	NA	NA
AT4G16745	0.9997174820198461	0.9364095657572981	0.5540962373631267	5.988877432539408e-7	5.148937945770378e-4	0.9999975458904651	0.9999992953266112	0.8814748343985326	0.5703018187833891	0.8426159227541504	0.9999968931030035	0.9999992622888396	0.3073309193575561	0.20409470559181675	0.04609175113435162	0.9999049978775437	0.9987295921009727	0.9752117866303794	0.6664735687268409	0.7709011014948033	0.9999820978401344	0.9992710155928034	0.9934171067040546	0.05496427414632921	0.24842883749636205	0.9999501967437004	0.9999920639875641	0.9164931694259623	0.9345443649126165	0.8469844685717296	0.9992569115085422	0.9993654223783387	0.501912070085416	0.15443314394792093	0.13938555724605692	0.999996259221425	0.999999855206395	0.9999980837468868	0.9678422126540409	0.7934630524951793	0.9999974146787651	0.999998081376952	0.2834712448364204	0.7926596402357441	0.7577946738769532	0.9999981807084377	0.9998292961047763	0.64850210156375	0.95169522834021	0.705640476193143	0.9991676411795057	0.9999663551602577	0.20860801035380125	0.3264190719331399	0.02864990991428062	0.9998628087143461	0.9999939792571864	0.9956647695688544	0.7520484329099646	0.892473920445108	0.999989573957633	0.9999903422248997	0.585152792797701	0.4310398933309177	0.9801223820431236	0.9999685521092346	0.9999998853758036	0.9999989203249323	0.7644983427467822	0.96316444491829
AT4G16748	NA	NA	NA	NA	0.9238833055506822	0.9999975458904651	0.9999992953266112	NA	NA	NA	0.9999968931030035	NA	NA	NA	NA	0.9999049978775437	0.9987295921009727	NA	NA	NA	0.9999820978401344	NA	NA	NA	NA	0.9999501967437004	0.9899475768816457	NA	NA	NA	0.9992569115085422	NA	NA	NA	NA	0.999996259221425	0.999999855206395	0.9999980837468868	NA	NA	0.9999974146787651	0.999998081376952	NA	NA	NA	0.9999981807084377	0.9998292961047763	NA	NA	NA	0.9991676411795057	NA	NA	NA	NA	0.9998628087143461	0.9999939792571864	NA	NA	NA	0.999989573957633	NA	NA	NA	NA	0.9999685521092346	0.9999998853758036	NA	NA	NA
AT4G16750	NA	0.9656742633884183	0.5904997608731197	0.05634397570091531	0.32763150372880273	0.9999975458904651	0.9999992953266112	0.9580712429902456	0.8501850261199875	0.8088356356158289	0.9999968931030035	0.8586979701936114	0.7265409274426049	0.2981184312651365	0.18605953624810104	0.9999049978775437	0.9987295921009727	NA	0.9929741692557609	0.9392541432709233	0.9999820978401344	0.9992710155928034	0.7353013361078354	0.6988035638882591	0.6744577307189044	0.9999501967437004	0.9999920639875641	0.9036330572647007	0.9800606765995973	0.48094207246676857	0.9992569115085422	0.9993654223783387	0.9948178141608516	0.6306893699243862	0.23506474764094504	0.999996259221425	0.999999855206395	0.9999980837468868	0.9409925014978436	0.9618269859584069	0.9999974146787651	0.999998081376952	0.6339401398992531	0.9959199840943945	0.19852098300221946	0.9999981807084377	0.9998292961047763	0.8319697888706645	0.9101830991235742	0.7086982389116073	0.9991676411795057	0.9999663551602577	0.8217462392107505	0.9378527801474227	0.8850169011745227	0.9998628087143461	0.9999939792571864	NA	0.936610840574866	0.9267671534550904	0.999989573957633	0.9999903422248997	0.9938575605325763	0.6334600452938478	0.09492028713516668	0.9999685521092346	0.9999998853758036	0.9999989203249323	NA	NA
AT4G16760	0.9997174820198461	0.957875396526079	0.76162402604309	9.631675315125392e-38	2.0776764837625003e-43	0.9999975458904651	0.9999992953266112	0.9309291397109322	0.9907033976992162	0.9682160099917851	0.9999968931030035	0.9999992622888396	0.8860853376748262	8.641385340276124e-7	1.0433985952828274e-4	0.9999049978775437	0.9987295921009727	0.30875520937345974	0.014358823067345202	0.8532800182822856	0.9999820978401344	0.9992710155928034	0.7816092027848774	7.228170981174142e-7	3.6363567732948584e-13	0.9999501967437004	0.9999920639875641	0.882158573924524	0.8471388029421916	0.923457453740686	0.9992569115085422	0.9993654223783387	0.5852912941301194	4.631651809702155e-14	8.778928334087979e-14	0.999996259221425	0.999999855206395	0.9999980837468868	0.9058523511658257	0.9635853369599537	0.9999974146787651	0.999998081376952	0.575168145566446	2.7958450783953435e-6	0.0029693430953144175	0.9705570519668731	0.9998292961047763	0.9287750181804163	0.9941404712945323	0.9404199574712804	0.9991676411795057	0.9999663551602577	0.3166919205477388	0.6142300152354951	0.9974685298514497	0.9998628087143461	0.9999939792571864	0.7689621298034603	0.9417433621073623	0.8920731275905845	0.999989573957633	0.9999903422248997	0.7485194151595759	0.605338590020833	0.4249875090243764	0.9999685521092346	0.9999998853758036	0.9999989203249323	0.9730117126854817	0.9381962370918122
AT4G16765	0.9997174820198461	0.9336905185304528	0.35341048736004826	0.7672282250759337	0.001380399418541342	0.9999975458904651	0.9999992953266112	0.9729907985816234	0.9458346198302002	0.9252099963112933	0.9999968931030035	0.9999992622888396	0.7322735592980512	0.37537720534104263	0.7846916444924767	0.9999049978775437	0.9987295921009727	0.9578695245542456	0.5170617143502217	0.5423214993193121	0.9999820978401344	0.9992710155928034	0.9868795552525393	0.295903191754651	0.18722679258752697	0.9999501967437004	0.9999920639875641	0.7108647189271454	0.30593574371203175	0.16749040810414254	0.9992569115085422	0.9993654223783387	0.7976239116256401	0.6328330077169315	0.010849727304818922	0.999996259221425	0.999999855206395	0.9999980837468868	0.8601706154180211	0.4178791212142751	0.9999974146787651	0.999998081376952	0.2562446563231547	0.6490821844502106	0.012934228354969152	0.9999981807084377	0.9998292961047763	0.9852063543357718	0.9740366343912303	0.9420813431261063	0.9991676411795057	0.9999663551602577	0.9131236580147918	0.7461949612957909	0.9751712913366138	0.9998628087143461	0.9999939792571864	0.6531274429894937	0.8040593935017754	0.5511813269951968	0.999989573957633	0.9999903422248997	0.7842010034690604	0.8190663151993625	0.7662888545040586	0.9999685521092346	0.9999998853758036	0.672124126046444	0.8580638660856984	0.450868023091645
AT4G16770	0.9997174820198461	0.989069580434951	0.5117081590138944	0.11352439447877899	0.2635617293922158	0.9999975458904651	0.9999992953266112	0.8008405204908564	0.7688164057663299	0.9436622512111141	0.9999968931030035	0.9999992622888396	0.8465433618655499	0.019735606676114195	0.08447311108542403	0.9999049978775437	0.9987295921009727	0.5414203782085758	0.2592887925864018	0.20922161046688237	0.9999820978401344	0.9992710155928034	0.9823817945716283	0.22008673010970548	0.06982419702585382	0.9999501967437004	0.9999920639875641	0.689048720347533	0.7342875704620421	0.9999854830486506	0.9992569115085422	0.9993654223783387	0.8832786050288439	0.12930330595245734	0.04980043867670027	0.999996259221425	0.999999855206395	0.9999980837468868	0.9742123796087208	0.8822791172116675	0.9999974146787651	0.999998081376952	0.6764425162638227	0.08399545638235016	0.2711505776742559	0.9999981807084377	0.9998292961047763	0.9975223549408605	0.8382891554826357	0.5864698705712582	0.9991676411795057	0.9999663551602577	0.49107728201231016	0.10194225778153011	0.256185730082372	0.9998628087143461	0.9999939792571864	0.6580875343885089	0.9268458031559282	0.8142016935542035	0.999989573957633	0.9999903422248997	0.9602954005245099	0.13957954062909317	0.05411610321712324	0.9999685521092346	0.9999998853758036	0.9999989203249323	0.956826457343897	0.9053875713739215
AT4G16780	0.9997174820198461	0.6372916640744722	9.709537972953912e-18	0.16639707921992739	0.05631514905060065	0.9999975458904651	0.9999992953266112	0.9547086108139834	0.9319466135748504	0.3587688931756781	0.9999968931030035	0.05029946136069788	1.4933104032129347e-9	0.014041793458360074	0.45090128596189066	0.9999049978775437	0.9987295921009727	0.5912000385494314	0.40587846814533807	0.9730382920228217	0.9999820978401344	0.9992710155928034	0.0034350025182201477	0.9450179618429435	0.15716434401414292	0.9999501967437004	0.9882350484213727	0.41595282523562616	0.8292913733353408	0.7518879723719547	0.9992569115085422	0.9993654223783387	1.0667210116761687e-4	0.1285366870963702	0.02426578079539656	0.999996259221425	0.999999855206395	0.9999980837468868	0.9701940957258736	0.4256985170395444	0.9999974146787651	0.008607809665760201	2.1345006986276178e-5	0.6478967610360644	0.7895913227246182	0.9999981807084377	0.9998292961047763	0.8043213916112357	0.8486032741335309	0.8138770147510106	0.9991676411795057	0.9999663551602577	0.0402378426677469	0.9901391876149651	0.9838055359249589	0.9998628087143461	0.9999939792571864	0.6752021571692238	0.7850000499298666	0.7232613243202264	0.999989573957633	0.9999903422248997	0.9440345124450003	0.2420009493816821	0.7480309310415253	0.9999685521092346	0.9999998853758036	0.9999989203249323	0.37658891429847513	0.20087152734155525
AT4G16790	0.9997174820198461	0.699030466595325	2.474504520297453e-5	0.2309701704338504	0.5670174614313445	0.9999975458904651	0.9999992953266112	0.7615016410945278	0.8871641431101353	0.37801110394535675	0.9999968931030035	0.5399851402213014	0.006953875500339601	0.7369516144810039	0.27785648046209455	0.9999049978775437	0.9987295921009727	0.6569241213556827	0.5077831120267166	0.5684352963696326	0.9999820978401344	0.9992710155928034	0.5066696968461316	0.1785168856754457	0.3870812205918223	0.9999501967437004	0.9999920639875641	0.8004707921671549	0.16066163752581203	0.9139899041506399	0.9992569115085422	0.9993654223783387	0.2645569187711377	0.7269834363823607	0.37324671653335884	0.999996259221425	0.999999855206395	0.9999980837468868	0.9619432033202359	0.7245225006940906	0.9999974146787651	0.999998081376952	0.046330101009499566	0.9376089498033495	0.6901949592173225	0.9999981807084377	0.9998292961047763	0.9965247208210624	0.9329535195568955	0.9420331442688057	0.9991676411795057	0.9999663551602577	0.7626160794207426	0.5983343779706259	0.9337416432112267	0.9998628087143461	0.9999939792571864	0.9385088377493163	0.4286945707487766	0.3652074916348392	0.999989573957633	0.9999903422248997	0.8827951986189948	0.8959380445820329	0.22595181039061205	0.9999685521092346	0.9999998853758036	0.9999989203249323	0.9914222543671085	0.8996430792174404
AT4G16800	0.9997174820198461	0.9516500995980729	0.5877668152268263	1.5459999330503293e-4	1.1999355802204336e-4	0.9999975458904651	0.9999992953266112	0.9394051140104317	0.8754012660991023	0.9778170663844559	0.9999968931030035	0.9999992622888396	0.3556678046898026	0.0034822195268881823	1.6323615360649042e-11	0.9999049978775437	0.9987295921009727	0.7128190350154411	0.41076163553359596	0.8407247016251899	0.9999820978401344	0.9992710155928034	0.3563412629114023	0.0011738009196429187	1.3765635669050044e-6	0.9999501967437004	0.9999920639875641	0.8372750670965541	0.8744415864728331	0.28955677519489426	0.9992569115085422	0.9993654223783387	0.9423368331718752	0.011321491462458378	1.60807966893405e-6	0.999996259221425	0.999999855206395	0.9999980837468868	0.9962477820622476	0.9970723477881034	0.9999974146787651	0.999998081376952	0.5799037247007499	0.25837311556883524	0.08666710523461708	0.9453373459847958	0.9998292961047763	0.9169867892945691	0.9677614694612887	0.7564532368339819	0.9991676411795057	0.9999663551602577	0.6535012698624751	0.9134978045713854	0.6933395971091814	0.9998628087143461	0.9999939792571864	0.6265062705882933	0.8251362945308475	0.8281996757824519	0.999989573957633	0.9999903422248997	0.9643221808151126	0.24092007950140146	0.24491364178968764	0.9999685521092346	0.9999998853758036	0.9999989203249323	0.926586377049561	0.956291422987883
AT4G16807	0.9997174820198461	0.9656742633884183	0.7499566392051136	0.1058850579120157	0.20417837336411554	0.9999975458904651	0.9999992953266112	0.870411611602034	0.3472442701318537	0.17854241073263072	0.9999968931030035	0.9999992622888396	0.9552135686868514	0.9225893377942238	0.9614143279718264	0.9999049978775437	0.9987295921009727	0.96790978121271	0.04470345347646835	0.8366421292057534	0.9999820978401344	0.9992710155928034	0.8268308996002148	0.19756630259896324	0.7858926913196149	0.9999501967437004	0.9999920639875641	0.9233150569248824	0.9503789436715147	0.42174607420387533	0.9992569115085422	0.9993654223783387	0.9758402944720777	0.05916327179225117	0.4437582109014899	0.999996259221425	0.999999855206395	0.9999980837468868	0.9439356102384746	0.9680861448288781	0.9999974146787651	0.999998081376952	0.8495700141268836	0.8606569621673507	0.9497054878005035	0.9067568842288216	0.9998292961047763	0.9859806841204073	0.9742123781329116	0.6006523060223414	0.9991676411795057	0.9999663551602577	0.9354925825165358	0.6328010529739572	0.9526484550581615	0.9998628087143461	0.9999939792571864	0.6800151760957077	0.47619199231717324	0.11488740424372698	0.999989573957633	0.9999903422248997	0.908644551934317	0.8766084890533538	0.29415730496723735	0.9999685521092346	0.9999998853758036	0.9999989203249323	0.9681058402319253	0.8564251116660121
AT4G16810	NA	0.6861349163389637	0.25655636014782507	0.8743057672296608	0.4561528302092576	0.9999975458904651	0.9999992953266112	NA	NA	NA	0.9999968931030035	0.9999992622888396	0.528007807885652	0.18864814812983113	0.41593070265003074	0.9999049978775437	0.9987295921009727	NA	NA	0.9333672406111498	0.9999820978401344	0.9992710155928034	0.986865424250581	0.2714143990416092	0.8886498044489505	0.9999501967437004	0.9999920639875641	0.9395449288718963	NA	0.9883704913295648	0.9992569115085422	NA	0.9692457308808061	0.4811005278600957	0.7679030133094787	0.999996259221425	0.999999855206395	0.9999980837468868	NA	NA	0.9999974146787651	0.999998081376952	0.8084388686736776	0.2759833091232875	0.173455129153904	0.8430844493659146	0.9998292961047763	NA	NA	NA	0.9991676411795057	NA	0.8310241460396387	NA	NA	0.9998628087143461	0.9999939792571864	NA	NA	NA	0.999989573957633	NA	0.6415394054584135	NA	NA	0.9999685521092346	0.9999998853758036	0.9999989203249323	NA	NA
AT4G16820	NA	0.9771241407935592	3.93487958697368e-14	4.0278153403323985e-15	5.5012797534614024e-6	0.9999975458904651	0.9999992953266112	NA	0.9949495794376044	0.9477801123114186	0.9999968931030035	0.9999992622888396	2.3068950742119042e-5	0.2865148140472903	0.915358773348743	0.9999049978775437	0.9987295921009727	NA	NA	0.9094487343362049	0.9999820978401344	0.9992710155928034	1.221599518338355e-5	0.005894088280729663	0.28823981801439347	0.9999501967437004	0.9999920639875641	0.9101223027317692	NA	0.8310453812750459	0.9992569115085422	0.9993654223783387	0.0203754961641148	3.664597110392535e-5	0.09095870717089748	0.999996259221425	0.999999855206395	0.9999980837468868	0.9986856269962557	0.9999998998730711	0.9999974146787651	0.999998081376952	2.779902292386465e-13	0.4047893248006756	0.9206933041849787	0.9999981807084377	0.9998292961047763	NA	0.9865988715676719	NA	0.9991676411795057	NA	4.926410171047469e-4	0.9961618664108954	0.9878008698628776	0.9998628087143461	0.9999939792571864	NA	NA	0.9976157432062511	0.999989573957633	0.9999903422248997	0.7069148127016304	0.9719107010260702	0.9647171717917505	0.9999685521092346	0.9999998853758036	0.9999989203249323	NA	NA
AT4G16830	0.9997174820198461	0.999606906511283	0.3737951383733384	0.07111569759726721	0.008217571507464558	0.9999975458904651	0.9999992953266112	0.8678011630175998	0.4526596206637416	0.4813561940323519	0.9999968931030035	0.7592055264735184	0.942116673420677	0.00620476256117168	1.0402322828089327e-12	0.9999049978775437	0.9987295921009727	0.8757414823806132	0.134670557267793	0.5563275201764799	0.9999820978401344	0.9992710155928034	0.8655706626086443	0.012579486513377551	2.7544750067161946e-4	0.9999501967437004	0.9999920639875641	0.8443550727647057	0.2736841799931531	0.07801688524268394	0.9992569115085422	0.9993654223783387	0.7496398911511664	0.9759790249409516	0.06546066810058264	0.999996259221425	0.999999855206395	0.9999980837468868	0.6951455625288369	0.7109013951736357	0.9999974146787651	0.7994107436604746	0.463624944774606	0.0020215040495344077	0.005187917765072083	0.9999981807084377	0.9998292961047763	0.9990616012401111	0.807170022027073	0.18867460352604074	0.9991676411795057	0.9999663551602577	0.6571721550168423	0.0044106522523396675	0.3558307220868363	0.9998628087143461	0.9999939792571864	0.9748671678796477	0.5779373066345974	0.052771059228616454	0.999989573957633	0.9999903422248997	0.9101519202051315	0.019823958210576153	2.2160928271392966e-4	0.9999685521092346	0.9999998853758036	0.9999989203249323	0.287007805713749	0.17442522182918374
AT4G16835	0.9997174820198461	0.8671234713522271	0.5059522493730453	0.3990405045357378	0.00076775309731327325	0.9999975458904651	0.9999992953266112	0.9257270541870221	0.563427882492305	0.6628693704406448	0.9999968931030035	0.9397917685577067	0.9294177218493779	0.042322132374592626	7.805820606969556e-7	0.9999049978775437	0.9987295921009727	NA	0.7705624927919571	0.9060175619234146	0.9999820978401344	0.9992710155928034	0.7307117800911554	0.630622890978439	0.7439433817628591	0.9999501967437004	0.9999920639875641	0.907194331354072	0.9797038463931677	0.9345298551738903	0.9992569115085422	0.9993654223783387	0.8063229485265309	0.638200622938242	0.0030123105771016874	0.999996259221425	0.999999855206395	0.9999980837468868	0.7257213906686788	0.9703032849723613	0.9999974146787651	0.7401483619694356	0.36777713761806896	0.1703490881100298	0.12484919967436031	0.9999981807084377	0.9998292961047763	0.9786773406137772	0.0889250239838254	0.8431987176719704	0.9991676411795057	0.9999663551602577	0.8640580919187552	0.7988309698231891	0.8958404318096149	0.9998628087143461	0.9999939792571864	0.8551301214537793	0.9990249359433158	0.7548997782797587	0.999989573957633	0.9999903422248997	0.8834618720121968	0.8972626198671821	0.10657211763550413	0.9999685521092346	0.9999998853758036	0.9999989203249323	0.8659066551855751	0.4841844428921921
AT4G16840	0.9997174820198461	0.9993366844155112	1.3756965872575862e-10	3.256217012243555e-31	7.550964241704788e-32	0.9999975458904651	0.9999992953266112	0.9159573427304311	0.9579368265525878	0.9289069857235731	0.9999968931030035	0.9618467208024826	2.3560064597033888e-11	4.61138998539098e-19	4.830002866703698e-7	0.9999049978775437	0.9987295921009727	0.7126908065369048	0.8014491336011899	0.6718859304771605	0.9999820978401344	0.9992710155928034	7.612422203478241e-5	1.1968420619097438e-6	0.039753372366357335	0.9999501967437004	0.9999920639875641	0.7981136479288402	0.40202229492959396	0.925316512794985	0.9992569115085422	0.9993654223783387	0.008829434468650827	2.9669615191138345e-13	5.026273768631348e-5	0.999996259221425	0.999999855206395	0.9999980837468868	0.9962477820622476	0.8342087947104359	0.9999974146787651	0.999998081376952	1.8290559659316172e-007	6.262339625429164e-8	0.037635956381837164	0.9999981807084377	0.9998292961047763	0.9192813910928236	0.6764633632390069	0.9811711100564898	0.9991676411795057	0.9999663551602577	0.22396536351945753	0.0027264925244506683	0.5126332410308391	0.9998628087143461	0.9999939792571864	0.6903852079253903	0.9971347731126464	0.9237504605141174	0.999989573957633	0.9999903422248997	0.5271401973238906	0.2344033436174773	0.34707814250401914	0.9999685521092346	0.9999998853758036	0.9999989203249323	0.922170448082204	0.9605925156808904
AT4G16845	0.9997174820198461	0.9656742633884183	0.22980535378383096	1.1769368074837408e-4	2.241129334935561e-12	0.9999975458904651	0.9999992953266112	0.9973199178759564	0.8371488632742826	0.8273474625116788	0.9999968931030035	0.7462940261637401	0.23133195700884987	9.689809947056136e-5	8.976582296372414e-11	0.9999049978775437	0.9987295921009727	0.9647905920858076	0.019960028051525632	0.8641151960945712	0.9999820978401344	0.9992710155928034	0.9160701630777218	0.028520234209027488	0.002698826525000225	0.9999501967437004	0.9732949753492199	0.9287821209545652	0.6267942825817475	0.04787305682915144	0.9992569115085422	0.9993654223783387	0.40611059412387307	0.002381917855618843	2.3480520582914177e-8	0.999996259221425	0.999999855206395	0.9999980837468868	0.9211278819202879	0.7435335203065578	0.9999974146787651	0.7910826813876579	0.12456728919949979	0.0011910593224973768	6.047189369278072e-4	0.9374584454057616	0.9998292961047763	0.9639520333803827	0.7565178806400004	0.672208769057647	0.9991676411795057	0.9999663551602577	0.6228100673222428	0.12037219845781716	0.17087330765789394	0.9998628087143461	0.9999939792571864	0.9616165552729915	0.9673785725070582	0.6583116490299741	0.999989573957633	0.9999903422248997	0.845644462374394	0.6688331311763174	0.04431913476298411	0.9999685521092346	0.9999998853758036	0.9999989203249323	0.8729016853331182	0.2687907816734017
AT4G16850	0.9997174820198461	0.9489241757663385	0.9241440289436474	0.0047223035220106645	0.07463757493487276	0.9999975458904651	0.9999992953266112	0.8445254169318112	0.913733222075603	0.8070771094532754	0.9999968931030035	0.9999992622888396	0.027757369440458833	0.0034131544588565264	0.00424552720581794	0.9999049978775437	0.9987295921009727	0.47243825968658976	0.5822203404148291	0.3704286785902498	0.9999820978401344	0.9992710155928034	0.3974936409164538	0.0032398667428714164	0.9804867801110867	0.9999501967437004	0.9999920639875641	0.9416864382776317	0.8075815600228308	0.9473896550225934	0.9992569115085422	0.9993654223783387	0.8169940259258749	0.29200214138908553	0.5540851003331978	0.999996259221425	0.999999855206395	0.9999980837468868	0.9923015371609812	0.8889502756276613	0.9999974146787651	0.999998081376952	0.7042310235857466	0.4766063738090869	0.803850868878672	0.9999981807084377	0.9998292961047763	0.9619395294528353	0.996477384350097	0.9993778071026805	0.9991676411795057	0.9999663551602577	0.34558034939721777	0.41434494061219085	0.6223783865343832	0.9998628087143461	0.9999939792571864	0.9354184437195325	0.9377237244162623	0.485774874682795	0.999989573957633	0.9999903422248997	0.708212647363927	0.9604778893396819	0.5795982409768843	0.9999685521092346	0.9999998853758036	0.9999989203249323	0.9806059768190508	0.5219686966378918
AT4G16855	NA	NA	0.5629778142266343	0.31160498688735877	0.42431800709046463	0.9999975458904651	0.9999992953266112	NA	NA	NA	0.9999968931030035	0.9999992622888396	0.7885429715118767	0.9565163955989244	NA	0.9999049978775437	0.9987295921009727	NA	NA	NA	0.9999820978401344	NA	0.928344909423797	0.9984433012235474	NA	0.9999501967437004	0.9999920639875641	0.9730625620974582	NA	NA	0.9992569115085422	NA	NA	0.9619332870780792	NA	0.999996259221425	0.999999855206395	0.9999980837468868	NA	NA	0.9999974146787651	0.999998081376952	0.9999881345933301	NA	NA	0.9999981807084377	0.9998292961047763	NA	NA	NA	0.9991676411795057	NA	NA	NA	NA	0.9998628087143461	0.9999939792571864	NA	NA	NA	0.999989573957633	NA	NA	NA	NA	0.9999685521092346	0.9999998853758036	0.9999989203249323	NA	NA
AT4G16860	0.9997174820198461	0.9804890339129462	1.9344802356892553e-8	0.05693707487854418	0.02675567677843138	0.9999975458904651	0.9999992953266112	0.7667434470389813	0.5245428570256333	0.944406954837997	0.9999968931030035	0.9999992622888396	4.970337963754167e-6	0.02268580923048853	0.14736474288932877	0.9999049978775437	0.9987295921009727	0.8775868076467791	0.14031108506847673	0.18525587204090518	0.9999820978401344	0.9992710155928034	4.594723234618803e-10	0.0020896235575476045	0.1164684782131194	0.9999501967437004	0.9183709669448202	0.7959813121002668	0.017337069567294156	0.6275505750720326	0.9992569115085422	0.9993654223783387	1.0745177935963432e-11	0.1256558204842191	0.14094558059502169	0.999996259221425	0.999999855206395	0.9999980837468868	0.02724428722710705	0.6416196077069549	0.9999974146787651	0.999998081376952	8.793439003661989e-9	0.9076837150722804	0.7609914597786497	0.7107636163519104	0.952013944737341	0.9786373252975352	0.0354436137241843	0.15265842026002283	0.9991676411795057	0.9999663551602577	1.1896845034514743e-11	0.6614834210648601	0.06574480006625819	0.9998628087143461	0.9999939792571864	0.9518212307771676	0.0727052316043305	0.15441431289920354	0.999989573957633	0.9999903422248997	5.548458151356197e-6	0.24921793158690372	0.1653972472784128	0.9999685521092346	0.9999998853758036	0.9999989203249323	0.16682792178934494	0.6581508087246918
AT4G16880	0.9997174820198461	0.9763344927238703	0.9113960535374497	1.7189262448119127e-19	2.346660272255977e-24	0.9999975458904651	0.9999992953266112	0.9096038606210072	0.5972124235970749	0.48743011852961193	0.9999968931030035	0.9999992622888396	0.24261990728922447	2.4226025981175473e-11	7.511883936805432e-7	0.9999049978775437	0.9987295921009727	0.5025318629827682	0.6962906110313738	0.03467965213401477	0.9999820978401344	0.9992710155928034	0.9197099044788088	0.0010532161394246583	0.0020799718105745674	0.9999501967437004	0.9773573850675441	0.6824611520927729	0.2021441354201317	0.0931074218227227	0.9992569115085422	0.9993654223783387	0.96542146603181	5.405986506941011e-10	7.386537327092096e-13	0.999996259221425	0.999999855206395	0.9999980837468868	0.03038499804725349	0.07328752781543765	0.9999974146787651	0.999998081376952	0.9183568686509199	8.717455701085965e-6	0.0017858370334188794	0.9365497779684288	0.9998292961047763	0.9782392907846523	0.381736591305801	0.012105181895818422	0.9991676411795057	0.9999663551602577	0.625960410716153	0.003052026898366767	4.050422261192268e-4	0.9998628087143461	0.9999939792571864	0.8884351021252405	0.10909210513953523	0.002534218533029507	0.999989573957633	0.9999903422248997	0.20756154337394833	2.4925526655223586e-6	4.1486300692508025e-5	0.9999685521092346	0.9999998853758036	0.9999989203249323	0.14951023464492155	0.081574643085144
AT4G16890	0.9997174820198461	0.9609249109765917	4.11491185130866e-9	1.9040014821555858e-14	3.499846648174024e-5	0.9999975458904651	0.9999992953266112	0.8920113658755597	0.9673236930101782	0.5860428633887662	0.9999968931030035	0.9999992622888396	6.201988418907939e-15	1.1962258966174826e-8	0.04063648768301288	0.9999049978775437	0.9987295921009727	0.7166516266832708	0.30204360596907964	0.8653115354741681	0.9999820978401344	0.9992710155928034	1.733515619260899e-13	4.4470825681392464e-7	0.0017212351406281788	0.9999501967437004	0.9696805832584361	0.8389948010037561	0.6002082710839034	0.5511978470259691	0.9992569115085422	0.9993654223783387	5.347152199937745e-9	5.249650191132704e-7	3.9588805445330374e-4	0.999996259221425	0.999999855206395	0.9999980837468868	0.7597924451866587	0.9980800029747359	0.9999974146787651	0.999998081376952	2.7787038728169906e-11	0.019566606240434943	0.30117442130887534	0.667653126219361	0.9998292961047763	0.9798245005159786	0.9041267952154732	0.9230767176544062	0.9991676411795057	0.9999663551602577	7.791892126040241e-9	0.5501736808606629	0.9397271178350137	0.9998628087143461	0.9999939792571864	0.9375197184530956	0.8395517190038116	0.8407044056262403	0.999989573957633	0.9999903422248997	4.2637169110979937e-4	0.8253052842776473	0.8711403194691398	0.9999685521092346	0.9999998853758036	0.9999989203249323	0.8265810220434567	0.9892086932641255
AT4G16892	0.9997174820198461	0.9720413841891379	9.368788982766608e-4	0.4872770712090192	0.7572390517989411	0.9999975458904651	0.9999992953266112	0.985316198474525	0.9090506801669789	0.18598160407965958	0.9999968931030035	0.9999992622888396	8.456244911131946e-4	0.7472835053131144	0.8432153321397469	0.9999049978775437	0.9987295921009727	NA	0.6551675600823869	0.7454986861524132	0.9999820978401344	0.9992710155928034	0.0011519425044153903	0.8559648526737508	0.9657623111639979	0.9999501967437004	0.9846269314155035	0.9695253004079403	0.6868781074190102	0.061357314836592874	0.9992569115085422	0.9993654223783387	0.0694880432877093	0.5354572152533174	0.5605499895732451	0.999996259221425	0.999999855206395	0.7039568402569287	0.22600612261437542	0.5718941759813881	0.9999974146787651	0.9104110291966884	0.016546348997673897	0.374232880516771	0.004788671654808641	0.959330267879199	0.9888010186682957	0.7693925168304155	0.3737875002834749	0.24152002658129268	0.9991676411795057	0.9999663551602577	0.3748611340429089	0.6798238372343584	0.5540022473260869	0.9998628087143461	0.9999939792571864	NA	0.9257308851590051	0.6222741798817445	0.999989573957633	0.9999903422248997	0.8487295373981727	0.6518666405004219	0.22990298277386542	0.9999685521092346	0.9999998853758036	0.9999989203249323	0.9493739596178834	0.9782578312856114
AT4G16900	0.9997174820198461	0.9815782925076049	0.3920867518871762	0.01615079084337473	0.9674932165861457	0.9999975458904651	0.9999992953266112	0.9715339653877576	0.983326900920596	0.9047163831375448	0.9999968931030035	0.9900382279085059	0.23782853540659266	0.3248533818438042	0.689929069831417	0.9999049978775437	0.9987295921009727	0.7668665985875505	0.8056331689790037	0.5239829736394969	0.9999820978401344	0.9992710155928034	0.03683413543327334	0.13612749077023628	0.06647639158096728	0.9999501967437004	0.9899475768816457	0.8949896182459997	0.6287730229164901	0.6292191152947514	0.9992569115085422	0.9993654223783387	0.10062708391637787	0.020075082775243093	0.10286105901155682	0.999996259221425	0.999999855206395	0.9999980837468868	0.9149056098222904	0.9269184555462344	0.9999974146787651	0.999998081376952	0.14682744124352506	0.9444016153648855	0.9446520887084521	0.9504819012460002	0.9998292961047763	0.969053705707885	0.9748122153206509	0.9061617908434149	0.9991676411795057	0.9999663551602577	0.38920451986653587	0.8894007075274871	0.47300271183709097	0.9998628087143461	0.9999939792571864	0.8912637029323687	0.8345157919057337	0.8816991858504251	0.999989573957633	0.9999903422248997	0.7116237188752977	0.9122905740198574	0.2656030827805876	0.9999685521092346	0.9999998853758036	0.9999989203249323	0.9758623912818218	0.9089545612480946
AT4G16915	NA	0.4847994951067887	0.001862973370307613	0.11482891040400155	0.8973197741501763	0.9999975458904651	0.9999992953266112	NA	NA	NA	0.9999968931030035	0.9999992622888396	0.019629312044173976	0.5875734534496122	0.24471397756360436	0.9999049978775437	0.9987295921009727	NA	NA	0.5657626419916455	0.9999820978401344	0.9992710155928034	0.623364694107013	0.8274365736499921	0.18540459172583287	0.9999501967437004	0.9901032904685244	0.34849282007159027	NA	0.24375290654978324	0.9992569115085422	NA	0.20382940894919255	0.8638854386069587	0.478482080809956	0.999996259221425	0.999999855206395	0.9999980837468868	NA	NA	0.9999974146787651	0.269574851019123	0.14962644390021648	0.5493554339313691	0.5613520028627661	0.9999981807084377	0.9998292961047763	NA	NA	NA	0.9991676411795057	NA	0.08159369316971894	NA	NA	0.9998628087143461	0.9999939792571864	NA	NA	NA	0.999989573957633	NA	0.5743534213861429	NA	NA	0.9999685521092346	0.9999998853758036	0.9999989203249323	NA	NA
AT4G16920	0.9997174820198461	0.9993482802296163	1.9842828226616205e-4	0.33497226151071074	0.5736156710152378	0.9999975458904651	0.9999992953266112	0.7898672824673274	0.9484060575883203	0.9692819146740248	0.9999968931030035	0.9999992622888396	0.008691992327575367	0.755251493632364	0.6977827623022191	0.9999049978775437	0.9987295921009727	0.9945129048099904	0.17403541751386079	0.37451983750340945	0.9999820978401344	0.9992710155928034	3.8131067149676896e-5	0.21031088936261966	0.56354468674027125	0.9999501967437004	0.9999920639875641	0.872750073081314	0.13779559894832336	0.8712311733845577	0.9992569115085422	0.9993654223783387	1.2100742239422122e-4	0.5993754729047371	0.6173813482709887	0.999996259221425	0.999999855206395	0.9999980837468868	0.17657888132710733	0.7170474767046118	0.9999974146787651	0.999998081376952	3.024614196240375e-4	0.837719572989542	0.7333749788813962	0.667653126219361	0.9998292961047763	0.9520953345034638	0.6246841215622262	0.7949608397245002	0.9991676411795057	0.9999663551602577	0.0030422119153745582	0.19745384052651863	0.11343933536077189	0.9998628087143461	0.9999939792571864	0.9589883888843072	0.46997139184193193	0.4885835736770202	0.999989573957633	0.9999903422248997	0.02567490978765445	0.5230299875100023	0.2672667764449814	0.9999685521092346	0.9999998853758036	0.9999989203249323	0.31929878063871214	0.6876743986980643
AT4G16940	0.9997174820198461	0.9994546273446918	3.1894624176608105e-9	5.846764251472284e-4	0.8542929421566167	0.9999975458904651	0.9999992953266112	0.8671001519460776	0.4977855485347739	0.9585756994486561	0.9999968931030035	0.9999992622888396	1.096577990412137e-10	0.007462931847151752	0.7765626825462931	0.9999049978775437	0.9987295921009727	0.9814251630525024	0.3916014173864034	0.826232963446389	0.9999820978401344	0.9992710155928034	1.8191065168790404e-12	0.004992352235984145	0.07544249095573236	0.9999501967437004	0.9999920639875641	0.8690970411955777	0.11133461344750843	0.48094207246676857	0.9992569115085422	0.9993654223783387	1.7942632445730527e-5	0.3262482792753477	0.4378274919945345	0.999996259221425	0.999999855206395	0.9999980837468868	0.9741637300697539	0.9135269488768443	0.9999974146787651	0.999998081376952	6.043253173282097e-8	0.6876959522610476	0.4657353274509536	0.667653126219361	0.9998292961047763	0.9053162126471466	0.15290614013032164	0.49502746766774963	0.9991676411795057	0.9999663551602577	2.3104986104454524e-10	0.9446129477635041	0.9174730063020672	0.9998628087143461	0.9999939792571864	0.9931317532395538	0.5193955934880602	0.87665086792343	0.999989573957633	0.9999903422248997	0.010299167794125421	0.8669592751587109	0.2876551090743191	0.9999685521092346	0.9999998853758036	0.9999989203249323	0.9875411438194625	0.7540581499139677
AT4G16950	0.9997174820198461	0.9884233304320804	3.224235965734793e-7	0.19544776704404257	0.982188585678328	0.9999975458904651	0.9999992953266112	0.7743291365322847	0.705307867797071	0.9689033416880809	0.9999968931030035	0.9999992622888396	5.244308250561537e-5	0.9637720782385695	0.9073932965198594	0.9999049978775437	0.9987295921009727	0.9815613485737844	0.003876041142343093	0.20050968103732722	0.9999820978401344	0.9992710155928034	8.759097494907107e-9	0.2867573500642797	0.5839287084748908	0.9999501967437004	0.9773573850675441	0.7489681347606786	0.01653295666116482	0.6908239970499044	0.9992569115085422	0.9993654223783387	2.482174321321646e-8	0.5179131749735658	0.6383770392593638	0.999996259221425	0.999999855206395	0.9999980837468868	0.017279320893606072	0.45831390742503886	0.9999974146787651	0.999998081376952	8.879022450153884e-7	0.2564305748488046	0.36937699384159495	0.7107636163519104	0.9998292961047763	0.9566630926938332	0.11207622924506007	0.40974034342336824	0.9991676411795057	0.9999663551602577	1.2623285217303e-6	0.05158117673413229	0.015145647294519254	0.9998628087143461	0.9999939792571864	0.9795807521531548	0.15257604162150026	0.062374000213612	0.999989573957633	0.9999903422248997	3.283503082443715e-4	0.09564734605713368	0.048129436240061725	0.9999685521092346	0.9999998853758036	0.9999989203249323	0.028090564322621265	0.38979743032699943
AT4G16960	0.9997174820198461	0.9332113776768635	2.1326862331534155e-14	1.9776349050472295e-6	0.3429173229355334	0.9999975458904651	0.9999992953266112	0.9290772806115821	0.9342547190199105	0.9531594921147383	0.9999968931030035	0.9999992622888396	7.656639361983732e-20	3.3487908877151484e-5	0.39509515251776	0.9999049978775437	0.9987295921009727	0.8951109398285018	0.8501300405796455	0.8304599931718455	0.9999820978401344	0.9992710155928034	4.444551130024356e-23	6.29997359750875e-8	2.5337910208797997e-4	0.9999501967437004	0.9999920639875641	0.9372461566635579	0.5618192343828599	0.6764550028865827	0.9992569115085422	0.9993654223783387	1.0729979523935423e-10	0.00138462126520865	0.005013145415065056	0.999996259221425	0.999999855206395	0.9999980837468868	0.9891882619161627	0.9541477284985297	0.9999974146787651	0.999998081376952	1.7361191302231083e-15	0.04296060603166758	0.13702759346583177	0.667653126219361	0.9998292961047763	0.8972943681651041	0.82274322184581306	0.86748671251664	0.9991676411795057	0.9999663551602577	1.67184664716078e-15	0.23986265565761872	0.6355453220035273	0.9998628087143461	0.9999939792571864	0.8071723509941978	0.9971836022929196	0.7873547607029663	0.999989573957633	0.9999903422248997	4.99731577920506e-4	0.7733916753797387	0.9236278328883984	0.9999685521092346	0.9999998853758036	0.9999989203249323	0.9973807699246556	0.8353246005245992
AT4G16970	0.9997174820198461	0.9332113776768635	0.5310906188014427	0.16766193724222905	0.014943680077471752	0.9999975458904651	0.9999992953266112	0.8730645022796196	0.9409008487315966	0.7049249708869747	0.9999968931030035	0.9471520479791266	0.5282917127189592	0.6244687612189477	0.017078243002512393	0.9999049978775437	0.9987295921009727	0.5276682401029741	0.923167444279038	0.33715785850946894	0.9999820978401344	0.9992710155928034	0.2998560862452667	0.05362189810733551	0.06808099484603704	0.9999501967437004	0.958525830968243	0.10569668627836819	0.8096234845430469	0.692897179764928	0.9992569115085422	0.9993654223783387	0.09918754920539954	0.09278581727819915	0.07710859580337605	0.999996259221425	0.999999855206395	0.9999980837468868	0.9962978123176041	0.9497522856494769	0.9999974146787651	0.999998081376952	0.5753002144263082	0.347566215062107	0.6194546143458909	0.6725437730571621	0.9053290377230423	0.7114920458190169	0.9101000652647872	0.8764152611723778	0.9991676411795057	0.9999663551602577	0.9558751397593813	0.5672305449272377	0.6123928700042996	0.9998628087143461	0.9999939792571864	0.9628905765580044	0.9974876499879001	0.8384902138536303	0.999989573957633	0.9999903422248997	0.7052747547146884	0.8318996489811824	0.968172599943965	0.9999685521092346	0.9999998853758036	0.9999989203249323	0.9254117265096938	0.9259462240310935
AT4G16980	0.9997174820198461	0.9943189067941827	0.5128440287145354	1.0208819187774433e-20	2.554332034720875e-20	0.9999975458904651	0.9999992953266112	0.717560299601437	0.512261164728049	0.8719342109389948	0.9999968931030035	0.9389106127363837	0.36079005727265007	2.164191924449253e-21	0.33006975411275297	0.9999049978775437	0.9987295921009727	0.5314607670699446	0.31051503837187217	0.25842452983686287	0.9999820978401344	0.9992710155928034	0.5864080853906788	5.837201956952025e-11	2.4852367514773956e-5	0.9999501967437004	0.9999920639875641	0.4623987281099149	0.21244645946311536	0.7965725289964747	0.9992569115085422	0.9993654223783387	0.17226423086720358	1.1558388936008227e-17	6.774472969344095e-10	0.999996259221425	0.999999855206395	0.9999980837468868	0.20911525792893831	0.589376254454525	0.9999974146787651	0.8593029826774413	0.1081785619917659	1.0707348254753316e-8	0.00967188077507874	0.9999981807084377	0.9998292961047763	0.8842039368370158	0.923108433210525	0.777032824786804	0.9991676411795057	0.9999663551602577	0.5506276373455954	1.2944285934123802e-4	0.26904038568091815	0.9998628087143461	0.9999939792571864	0.4604874578409772	0.13688237818921528	0.11674878265374744	0.999989573957633	0.9999903422248997	0.6063977439044396	6.1371904225596e-5	0.1685592847261485	0.9999685521092346	0.9999998853758036	0.9999989203249323	0.6427906327343189	0.88796930600875
AT4G16990	0.9997174820198461	0.995720771528503	0.9968304710573818	3.772147681106376e-11	0.03741729100132121	0.9999975458904651	0.9999992953266112	0.9320300263961937	0.9230959387107035	0.6650554742504502	0.9999968931030035	0.9999992622888396	0.9601746780899704	1.787075646298465e-4	3.753515174448145e-17	0.9999049978775437	0.9987295921009727	0.4850474855962161	0.31301474304250165	0.7181109638701195	0.9999820978401344	0.9992710155928034	0.646661399465256	0.04148250952157766	2.9634607893354677e-5	0.9999918611431714	0.9999920639875641	0.8984103138141685	0.6135251047379647	0.9876674709255601	0.9992569115085422	0.9993654223783387	0.7485096050871353	1.2276721575642957e-4	0.019800673404861895	0.999996259221425	0.999999855206395	0.9999980837468868	0.6983873333391838	0.9788553356743607	0.9999974146787651	0.999998081376952	0.6487236606102983	0.35080152348640475	0.012664991636026168	0.667653126219361	0.9998292961047763	0.562585640657581	0.17771633725374353	0.7740071144790324	0.9991676411795057	0.9999663551602577	0.500359176668904	0.1528060781433669	0.7918991900344411	0.9998628087143461	0.9999939792571864	0.6981408855159295	0.20425113333400252	0.8039171297985553	0.999989573957633	0.9999903422248997	0.9951394592408963	0.5972504880002515	0.8869992421809559	0.9999685521092346	0.9999998853758036	0.9999989203249323	0.8048724563141502	0.9169465935060578
AT4G17000	0.9997174820198461	0.999606906511283	0.9550579651689439	0.38528579249441114	0.004493903270263182	0.9999975458904651	0.9999992953266112	0.9124964641900634	0.9918876744141508	0.950728300435734	0.9999968931030035	0.9999992622888396	0.6776219911711414	0.9639031779062571	0.2013877104846999	0.9999049978775437	0.9987295921009727	0.9807304799879377	0.20602579322267925	0.9647580677822704	0.9999820978401344	0.9992710155928034	0.4960144331723091	0.2992861244179452	0.007332981326543391	0.9999501967437004	0.9999920639875641	0.8849008615160037	0.9458746462498969	0.9533598787784631	0.9992569115085422	0.9993654223783387	0.32831974515945617	0.5844616151722654	0.022157287867388072	0.999996259221425	0.999999855206395	0.9999980837468868	0.9410457204933425	0.9283652962400664	0.9999974146787651	0.999998081376952	0.5601613252439726	0.4390461698383535	0.6138420388927249	0.9076467808921095	0.9998292961047763	0.8603849874698941	0.8700963595993829	0.9839371829051726	0.9991676411795057	0.9999663551602577	0.923491654149563	0.7407829240395819	0.9907835037837127	0.9998628087143461	0.9999939792571864	0.8606746424297562	0.8305187429375811	0.5901854450101982	0.999989573957633	0.9999903422248997	0.9603028725733126	0.7458644849064149	0.935985932441515	0.9999685521092346	0.9999998853758036	0.9999989203249323	0.799925520179435	0.7545097087508392
AT4G17010	0.9997174820198461	0.999606906511283	0.6923652276251838	0.003794292816996619	0.021926650260580674	0.9999975458904651	0.9999992953266112	0.843856763007752	0.9551827273246238	0.9689033416880809	0.9999968931030035	0.9247992149300164	0.6609175928760297	4.926737519109635e-5	0.033067683923530926	0.9999049978775437	0.9987295921009727	0.5793511747479203	0.1888084319412932	0.12431660789631173	0.9999820978401344	0.9992710155928034	0.406509308451475	0.0822800488101396	0.02576751373938332	0.9999501967437004	0.9999920639875641	0.946150184784608	0.862921504903919	0.6555939460852455	0.9992569115085422	0.9993654223783387	0.7093557390543095	0.03045761786863256	0.02404177753023087	0.999996259221425	0.999999855206395	0.9999980837468868	0.9771172381733093	0.9976199181235532	0.9999974146787651	0.999998081376952	0.8806785253271255	0.0161385063982386	0.05559404699608546	0.980967921128593	0.9998292961047763	0.9877254146877512	0.9379809795160076	0.5542278355712584	0.9991676411795057	0.9999663551602577	0.37659265746512427	0.10077774632075492	0.4553999396241724	0.9998628087143461	0.9999939792571864	0.9013498373129062	0.9971836022929196	0.3874938447220226	0.999989573957633	0.9999903422248997	0.7420221641295206	0.8259045185040209	0.4338382226300154	0.9999685521092346	0.9999998853758036	0.9999989203249323	0.9550234110391431	0.9731959187084338
AT4G17020	0.9997174820198461	0.9078477002683594	0.8183594904008655	0.6658853825364269	0.20001197451841515	0.9999975458904651	0.9999992953266112	0.9513778427717792	0.6531263746400666	0.7825879771694635	0.9999968931030035	0.9999992622888396	0.9855264591375805	0.6049949611289202	0.821305871472855	0.9999049978775437	0.9987295921009727	0.7363586786874516	0.2261020889425512	0.9538198552745999	0.9999820978401344	0.9992710155928034	0.925096457329204	0.9294188785162413	0.3422767811749553	0.9999501967437004	0.9999920639875641	0.9870855229014869	0.45869722913738753	0.43819877447385314	0.9992569115085422	0.9993654223783387	0.6660019554070483	0.1801772947287249	0.3389769071341683	0.999996259221425	0.999999855206395	0.9999980837468868	0.9399827793580205	0.9363837227635431	0.9999974146787651	0.9954066722995366	0.7518856259638047	0.8499495950685738	0.9137475134227173	0.9175199833428191	0.9998292961047763	0.860863146220512	0.9147339012773844	0.36640775393508784	0.9991676411795057	0.9999663551602577	0.31794310890308797	0.4684795271886702	0.7806622136837621	0.9998628087143461	0.9999939792571864	0.9505716776247171	0.8015267270351786	0.8809611045320627	0.999989573957633	0.9999903422248997	0.5792951671519195	0.7786546185423836	0.8453799862611756	0.9999685521092346	0.9999998853758036	0.9999989203249323	0.997708699201169	0.8808132631005084
AT4G17030	0.9997174820198461	0.9912166235451361	0.9609207009137102	0.057601610466672816	3.2994520810586496e-10	0.9999975458904651	0.9999992953266112	0.9999864194590613	0.8889058797584799	0.9751000820385096	0.9999968931030035	0.9452615755040714	0.5576262635056489	0.4742647446731162	0.008030918036123618	0.9999049978775437	0.9987295921009727	0.9788118855199965	0.9998698260937805	0.3414626638375946	0.9999820978401344	0.9992710155928034	0.9659583240595836	0.3746654818817842	0.20230269249878371	0.9999501967437004	0.9999920639875641	0.7983594106232	0.8889390824758933	0.8385987027421454	0.9992569115085422	0.9993654223783387	0.44156318949921525	0.9333330423156903	0.16012458447943348	0.999996259221425	0.999999855206395	0.9999980837468868	0.976684690168276	0.973457680360207	0.645956873022297	0.9846388964196432	0.04338711201704944	0.014429119896988796	4.690156096927108e-5	0.5510718106726361	0.4979743317434706	0.6107240465551901	0.7407281012012259	0.23582504917725147	0.9991676411795057	0.9999663551602577	0.2942701029865901	0.14627454292643874	0.024071429128910013	0.9998628087143461	0.9999939792571864	0.7607012484551083	0.7301322598877722	0.22794868426265386	0.999989573957633	0.9999903422248997	0.9217017683585963	0.6230003374429531	0.08917270195044667	0.9999685521092346	0.9999998853758036	0.9999989203249323	0.9732301721977988	0.9215491930579804
AT4G17040	0.9997174820198461	0.8296777994304539	2.702664916327673e-4	0.034321574137580454	0.4604310063816665	0.9999975458904651	0.9999992953266112	0.8114971946100218	0.627529754185415	0.07423952508170284	0.9999968931030035	0.9999992622888396	0.05682792503341427	0.6518804982172638	0.014774894782006004	0.9999049978775437	0.9987295921009727	0.44522855862064287	0.03414349887491209	0.8951377804643947	0.9999820978401344	0.9992710155928034	0.16127786263667968	0.4074168689178836	0.2972016135802813	0.9999501967437004	0.9629361666827652	0.32736465874275655	0.09009080352177502	0.14790352317588706	0.9992569115085422	0.9993654223783387	0.4180225489369456	0.9553750044086321	0.06915574999817228	0.999996259221425	0.999999855206395	0.9999980837468868	0.9861266504004491	0.8667164044912001	0.9999974146787651	0.9419171259750394	0.13129458331095636	0.8995818501276961	0.352049941571445	0.9999981807084377	0.9998292961047763	0.8995638514600589	0.9765717124123809	0.9618498369696488	0.9991676411795057	0.9999663551602577	0.8779619094839817	0.9093513355425724	0.9641936538527726	0.9998628087143461	0.9999939792571864	0.5749655902692755	0.6948589249556487	0.7757529815775699	0.999989573957633	0.9999903422248997	0.7573380385085612	0.9310762492592135	0.9838344146478145	0.9999685521092346	0.9999998853758036	0.9999989203249323	0.7808629496130682	0.1566005812342893
AT4G17050	0.9997174820198461	0.9860525387950333	0.8557240357736678	6.4731447989131185e-6	8.36966096104848e-15	0.9999975458904651	0.9999992953266112	0.8573555657920198	0.7958181720412797	0.4076675060256169	0.9999968931030035	0.9999992622888396	0.9669180236911052	2.241857426988753e-9	3.1862321613156905e-11	0.9999049978775437	0.9987295921009727	0.25246685818952075	0.7835904757365206	0.8160154694490456	0.9999820978401344	0.9992710155928034	0.9881067382843003	3.252058906033659e-4	7.199065018051473e-8	0.9999501967437004	0.9999920639875641	0.14112523878245686	0.24186451902120823	0.09240359445856261	0.9992569115085422	0.9993654223783387	0.9538184621472164	2.45012834143321e-5	3.805090891944046e-8	0.999996259221425	0.999999855206395	0.9999980837468868	0.9496894419811566	0.9740746787347321	0.9999974146787651	0.999998081376952	0.9701304100976754	0.0022521267067535287	0.013574251423336384	0.989716450682807	0.9998292961047763	0.6069147182175776	0.8902372867207184	0.47080835997745907	0.9991676411795057	0.9999663551602577	0.8094349766128441	0.442272479242821	0.6319078599099384	0.9998628087143461	0.9999939792571864	0.9830025918450941	0.7486755723856243	0.6586530838228901	0.999989573957633	0.9999903422248997	0.8119327309283728	0.6482448720877465	0.4338382226300154	0.9999685521092346	0.9999998853758036	0.9999989203249323	0.9865709549286058	0.22927066192636877
AT4G17060	0.9997174820198461	0.8619608508686999	0.18233208333935846	8.417907902956759e-4	3.5120835379221837e-10	0.9999975458904651	0.9999992953266112	0.9336295240313182	0.741085810217673	0.6518741484282534	0.9999968931030035	0.9999992622888396	0.7649859299536491	1.300005583758519e-4	0.14255452605027708	0.9999049978775437	0.9987295921009727	0.9752828475108883	0.8628944795223581	0.7375346878546506	0.9999820978401344	0.9992710155928034	0.5327957811889795	0.5679578951610713	0.5799425321372421	0.9999501967437004	0.9846269314155035	0.9421451607890915	0.855085370922948	0.7613665917403548	0.9992569115085422	0.9993654223783387	0.6709264500523143	0.007869427381480464	0.023359689469050378	0.999996259221425	0.999999855206395	0.9999980837468868	0.9701940957258736	0.9568290712406516	0.9999974146787651	0.24329492998386829	0.15783385914772127	0.9720458622148276	0.499644858751403	0.9999981807084377	0.9998292961047763	0.8528036594078598	0.99239649856827	0.9501565937891427	0.9991676411795057	0.9999663551602577	0.5290166923229681	0.9587409669230174	0.9760912615235362	0.9998628087143461	0.9999939792571864	0.9604368884855131	0.9640072063115482	0.9660024825237318	0.999989573957633	0.9999903422248997	0.7883508360384017	0.9658773094742693	0.9691515923806994	0.9999685521092346	0.9999998853758036	0.9999989203249323	0.940162128876152	0.3052662381176402
AT4G17070	0.9997174820198461	0.9656742633884183	0.3688358748246935	4.516879037361044e-49	3.0103521253057077e-32	0.9999975458904651	0.9999992953266112	0.9809504609037035	0.8212383671262117	0.8458447910627643	0.9999968931030035	0.9039478953054875	0.062187242602356266	2.7736395320095807e-37	7.676410647461012e-16	0.9999049978775437	0.9987295921009727	0.9417809017969309	0.5123596758191131	0.9239163482336086	0.9999820978401344	0.9992710155928034	0.018716460469623258	1.6023171603687893e-21	1.0637801918517994e-13	0.9999501967437004	0.9879486210646355	0.9963028549764966	0.4101748607854581	0.2640885588302725	0.9992569115085422	0.9993654223783387	0.06397646089201478	6.104090307270503e-46	6.849025911724049e-30	0.999996259221425	0.999999855206395	0.9999980837468868	0.9648568055614034	0.9740746787347321	0.9999974146787651	0.999998081376952	0.028224549100814938	1.0391445749924087e-8	2.5228653180829597e-5	0.8757506488553614	0.9998292961047763	0.9190562270905525	0.9701903432120659	0.27465671445647105	0.9991676411795057	0.9999663551602577	0.02373669473876793	2.219175481692889e-6	3.628331908816726e-4	0.9998628087143461	0.9999939792571864	0.6856117905709785	0.5936949653776671	0.0777322861412198	0.999989573957633	0.9999903422248997	0.9045878810675257	7.12037179611934e-4	0.018643426635898585	0.9999685521092346	0.9999998853758036	0.9999989203249323	0.9502015292154631	0.9887523285541197
AT4G17080	0.6147089657821397	0.8054784076025644	1.6339077662117802e-18	1.8269694200049777e-5	0.07080412117056707	0.9999975458904651	0.9999992953266112	0.8900568063207499	0.9147186677218716	0.9521395189942745	0.9999968931030035	0.8862969551370912	1.008810448609231e-12	0.16278028067496306	0.2848068220903055	0.9999049978775437	0.9987295921009727	0.7139497413699594	0.8674677384747844	0.7313733903131464	0.9999820978401344	0.9992710155928034	8.036107666347838e-10	4.01444685369696e-4	0.71960326182363	0.9999501967437004	0.9999920639875641	0.6626120921326752	0.9194708702749551	0.8785752539962354	0.9992569115085422	0.9993654223783387	0.1602253270495978	0.43307461520356993	0.17239454378461141	0.999996259221425	0.999999855206395	0.9999980837468868	0.6076180773193086	0.8965001918548365	0.9999974146787651	0.999998081376952	2.780520086463038e-10	0.5268117227197435	0.8231791760961517	0.9999981807084377	0.9998292961047763	0.9753722788797268	0.9920361496804746	0.9360274396294322	0.9991676411795057	0.9999663551602577	6.631963977158999e-8	0.4148771942840044	0.7959677810399278	0.9998628087143461	0.9999939792571864	0.9448453631703632	0.794318437821238	0.5933642438700963	0.999989573957633	0.9999903422248997	0.22125580266602188	0.9785468031163733	0.9098415707960741	0.9999685521092346	0.9999998853758036	0.9999989203249323	0.47695883214891327	0.5037497829901147
AT4G17085	0.9997174820198461	0.9656742633884183	0.4640690328409684	0.9819110226129649	0.9919843057033956	0.9999975458904651	0.9999992953266112	0.8403703980983203	0.9608475575924837	0.9960524519342436	0.9999968931030035	0.801494255603761	0.606945611460714	0.952860346678977	0.20862827546991042	0.9999049978775437	0.9987295921009727	0.6783908660688255	0.822711464641022	0.7893183923546511	0.9999820978401344	0.9992710155928034	0.925096457329204	0.9122873569905138	0.430777665965011	0.9999501967437004	0.8815134690074076	0.9277442939414383	0.7163791865439184	0.6855101769571964	0.9992569115085422	0.9993654223783387	0.8782888835042771	0.2558325653897838	0.5327894730800928	0.999996259221425	0.999999855206395	0.9999980837468868	0.9093136096948948	0.9743634887589105	0.9999974146787651	0.999998081376952	0.19753548636719162	0.17358246272752326	0.553393195450686	0.9944097001392725	0.9998292961047763	0.9869772776814225	0.817037236083086	0.9409895876054654	0.9991676411795057	0.9999663551602577	0.558309516785414	0.6408370142312805	0.9728534204958801	0.9998628087143461	0.9999939792571864	0.9762933997656913	0.7998055780715597	0.7600032138409432	0.999989573957633	0.9999903422248997	0.9908669606432405	0.7381979714677792	0.9815706513084216	0.9999685521092346	0.9999998853758036	0.9999989203249323	0.9245833864303302	0.8805538029101023
AT4G17090	0.9997174820198461	0.999606906511283	0.9779342936645194	1.114733861096905e-8	4.80088421273871e-6	0.9999975458904651	0.9999992953266112	0.24685577109046763	0.08445528753580991	2.294031345251803e-10	0.9999968931030035	0.8339178333633299	0.7948958752490418	7.513842119989069e-7	8.93552341149681e-5	0.9999049978775437	0.9987295921009727	0.9596169609178161	0.7955690851615022	0.05830852355644147	0.9999820978401344	0.9992710155928034	0.5756209152997613	0.14799038543128992	2.0144763330234595e-5	0.9999501967437004	0.9794398871420701	0.02106024566596616	0.21392298550614483	7.027379160260216e-9	0.9992569115085422	0.9993654223783387	0.801710397972807	0.1735918386780291	0.09589632304323827	0.999996259221425	0.999999855206395	0.9999980837468868	0.6767296415641118	5.609904734995025e-5	0.9999974146787651	0.9684280676513883	0.8413968767027293	0.27104726789511924	1.1422122521164145e-5	0.9999981807084377	0.9998292961047763	0.13159802733358034	0.23646487808076383	8.961737929283679e-8	0.9991676411795057	0.9999663551602577	0.6423223959761207	0.4794973620788359	2.2826108445236298e-6	0.9998628087143461	0.9999939792571864	0.5942600988090749	0.6582238204129145	1.26775826867961e-6	0.999989573957633	0.9999903422248997	0.5462605082354555	0.6678628837515396	1.0369345083993318e-6	0.9999685521092346	0.9999998853758036	0.6632579774769638	0.3764229555501397	1.7680058681514804e-5
AT4G17098	NA	0.6565488906641465	0.860965009025324	0.8305398403292097	0.9317346375853984	0.9999975458904651	0.9999992953266112	NA	NA	NA	0.9999968931030035	0.9999992622888396	0.8135086000775927	0.8441514915634558	0.7655381814585827	0.9999049978775437	0.9987295921009727	NA	NA	0.6617198441028292	0.9999820978401344	0.9992710155928034	0.7330070921757592	0.4963746311020721	0.16482465263802598	0.9999501967437004	0.9999920639875641	0.64283324099858	NA	0.19983752431188317	0.9992569115085422	0.9993654223783387	0.5586347962112534	0.026944143980888843	0.5170479961515602	0.999996259221425	0.999999855206395	0.9999980837468868	0.9497146243296173	0.8776790487908721	0.9999974146787651	0.8394113687569063	0.5544472460658683	0.22444555639942565	0.04481387354617556	0.9999981807084377	0.9998292961047763	NA	NA	NA	0.9991676411795057	NA	0.8475489873725635	0.5939895354271224	NA	0.9998628087143461	0.9999939792571864	NA	NA	NA	0.999989573957633	NA	0.882328876130197	0.7151593521456593	0.9539863541064845	0.9999685521092346	0.9999998853758036	0.9999989203249323	NA	NA
AT4G17100	0.9997174820198461	0.9971352503440482	0.9850756586561881	0.6847319139174585	0.18876972865665023	0.9999975458904651	0.9999992953266112	0.8678440970404208	0.9914757182693859	0.5517001935233039	0.9999968931030035	0.9999992622888396	0.9545762677257237	0.5943110442015063	0.8401008501639698	0.9999049978775437	0.9987295921009727	NA	0.6544549347079466	0.945082425564467	0.9999820978401344	0.9992710155928034	0.991398478818037	0.6315175491089844	0.892059640376381	0.9999501967437004	0.9999920639875641	0.9516376476207061	0.6073937183966579	0.5431208869099292	0.9992569115085422	0.9993654223783387	0.7292125260638013	0.6197902889959795	0.9362297236201239	0.999996259221425	0.999999855206395	0.9999980837468868	0.8646626612682895	0.9027810692191578	0.9999974146787651	0.999998081376952	0.7758405272609804	0.9943603709396902	0.7334161873276177	0.667653126219361	0.9998292961047763	0.9859806841204073	0.8747582218767652	0.5246161619927837	0.9991676411795057	0.9999663551602577	0.947780240518927	0.9449249804490248	0.9735080109626709	0.9998628087143461	0.9999939792571864	0.8965985951204913	0.7660221406587733	0.9556799415876208	0.999989573957633	0.9999903422248997	0.8665371689335223	0.4756131031025279	0.3948543166154435	0.9999685521092346	0.9999998853758036	0.9999989203249323	0.997708699201169	0.8406528403754241
AT4G17140	0.9997174820198461	0.967065000897283	0.8581396857039306	0.9937039849274968	0.007500943181354768	0.9999975458904651	0.9999992953266112	0.9513778427717792	0.9660382269214771	0.9151856214003056	0.9999968931030035	0.9999992622888396	0.8498666662597386	0.15272728288790144	0.010829676169357923	0.9999049978775437	0.9987295921009727	0.4534699747613765	0.6275324246186821	0.7770935063351743	0.9999820978401344	0.9994846636424458	0.42662931803744797	0.7110181893582052	0.5401435944650474	0.9999501967437004	0.9999920639875641	0.9645067034908148	0.8095407822252514	0.373360986927197	0.9992569115085422	0.9993654223783387	0.3869223684464843	0.6126863843991901	0.3909100543837291	0.999996259221425	0.999999855206395	0.9999980837468868	0.8724603382208801	0.700046958728753	0.9999974146787651	0.978752164698913	0.4984816682131451	0.2742182533536895	0.1743849793770797	0.8856190425060819	0.9998292961047763	0.9885731873511356	0.9697367796404571	0.9807339376707511	0.9991676411795057	0.9999663551602577	0.6436217242788773	0.05454702058894441	0.6478539685870616	0.9998628087143461	0.9999939792571864	0.7809323844143694	0.9889439899412332	0.6370680788241861	0.999989573957633	0.9999903422248997	0.8672582488639743	0.9980114105527333	0.32303236552399744	0.9999685521092346	0.9999998853758036	0.9999989203249323	0.991547499684502	0.9763284139248044
AT4G17150	0.9997174820198461	0.9846610055192812	0.1923377920463551	4.0939341609452174e-5	4.0559173775400856e-4	0.9999975458904651	0.9999992953266112	0.8624303325680426	0.9157894158339127	0.9276295545570848	0.9999968931030035	0.9999992622888396	0.3329875969845404	0.0897723845123084	0.13648012570711102	0.9999049978775437	0.9987295921009727	0.9814251630525024	0.21465822098184656	0.9559686900038142	0.9999820978401344	0.9992710155928034	0.0906105433136378	0.9559769590472352	0.9929015575101432	0.9999501967437004	0.9380463858688324	0.5774844490535955	0.4274651512848245	0.9637307610703703	0.9992569115085422	0.9993654223783387	0.7630735765348688	0.07952722340604229	0.5444134941340127	0.999996259221425	0.999999855206395	0.9999980837468868	0.9202076999461527	0.8587136775902542	0.9999974146787651	0.9970304360079205	0.06435095386435642	0.1385728943661264	0.79763281748833	0.9999981807084377	0.9998292961047763	0.8167439366463383	0.9173927884362242	0.9211706070997163	0.9991676411795057	0.9999663551602577	0.7863747240184231	0.9168834551607195	0.4377429052633959	0.9998628087143461	0.9999939792571864	0.8859214636793693	0.9354558643632916	0.910047049677872	0.999989573957633	0.9999903422248997	0.9988325864153115	0.21388732919024556	0.47449285258112034	0.9999685521092346	0.9999998853758036	0.9999989203249323	0.9975255322476646	0.9506589194827836
AT4G17160	NA	0.9943189067941827	0.6061974106074626	0.1602198606812899	0.7703034266105584	0.9999975458904651	0.9999992953266112	NA	NA	NA	0.9999968931030035	0.9999992622888396	0.8938423584916563	0.7970799903368299	0.37162431979082483	0.9999049978775437	0.9987295921009727	NA	NA	0.437503620789826	0.9999820978401344	0.24145558423517618	0.020154682060993512	0.053426666233370786	0.05659219140243307	0.9999501967437004	0.9942732551484436	0.9715004939709003	NA	0.8843140921169143	0.9992569115085422	0.9993654223783387	0.8962568475779267	0.5954932218333729	0.6356062363239793	0.999996259221425	0.999999855206395	0.9999980837468868	NA	0.9731941196703896	0.9999974146787651	0.999998081376952	0.4664061436971116	0.6451640863306496	0.6288844490384771	0.9999981807084377	0.9998292961047763	NA	NA	NA	0.9991676411795057	NA	0.860288551878146	NA	NA	0.9998628087143461	0.9999939792571864	NA	NA	NA	0.999989573957633	NA	0.9492306038185905	NA	0.845821507423329	0.9999685521092346	0.9999998853758036	0.9999989203249323	NA	NA
AT4G17170	0.9997174820198461	0.9971352503440482	0.8348392828592425	0.3708726518795385	0.2163847452631747	0.9999975458904651	0.9999992953266112	0.9336295240313182	0.7489050422235646	0.5973319450942643	0.9999968931030035	0.9999992622888396	0.8556997112017628	0.9315119176926497	0.6350575194816723	0.9999960067538298	0.9987295921009727	0.7749159606690874	0.22860668155501576	0.8578020668962861	0.9999820978401344	0.9992710155928034	0.9689940957958786	0.5679795189798026	0.53035695719884	0.9999501967437004	0.9999920639875641	0.7865458264457694	0.9845270116785797	0.3224545216656315	0.9992569115085422	0.9993654223783387	0.8927196117147533	0.8221168621627882	0.7751818954271374	0.999996259221425	0.999999855206395	0.9999980837468868	0.8424656053042037	0.605649313139999	0.9999974146787651	0.999998081376952	0.9673570790923887	0.2059000908983286	0.4984524080719344	0.9372419683307657	0.9998292961047763	0.9820021458356163	0.5344783380707454	0.23884013648132937	0.9991676411795057	0.9999663551602577	0.6732187099408855	0.6371487968422632	0.5545591832237312	0.9998628087143461	0.9999939792571864	0.9426178543213867	0.7706747222118316	0.6248079416512624	0.999989573957633	0.9999903422248997	0.9800494841804049	0.3362310553129378	0.21969771595280305	0.9999685521092346	0.9999998853758036	0.9999989203249323	0.666881240555679	0.41570044478047774
AT4G17180	0.9997174820198461	0.9804890339129462	0.15129236402675092	4.1192538308272054e-7	1.2776976875066828e-4	0.9999975458904651	0.9999992953266112	0.9924305581689832	0.6491760050025277	0.7057645184921991	0.9999968931030035	0.9999992622888396	0.04242138542172058	4.955991889778677e-4	0.007983298868412762	0.9999049978775437	0.9987295921009727	0.9147438421357729	0.9574372738993123	0.5723109955004761	0.9999820978401344	0.9992710155928034	0.010821760021978669	1.4193803835782557e-9	9.853360251275787e-4	0.9999501967437004	0.9146018223289014	0.9843303439764464	0.9167985052317178	0.5653328929426386	0.9992569115085422	0.9993654223783387	0.6604900699044142	6.517568536618672e-4	0.03545517822813076	0.999996259221425	0.999999855206395	0.9999980837468868	0.6756825160812902	0.9488247902344927	0.9999974146787651	0.9986528538879779	1.8768831225558818e-4	3.7139534397326546e-4	0.035481506156840675	0.9999981807084377	0.9998292961047763	0.9807322231951259	0.999631795508042	0.7861817458475591	0.9991676411795057	0.9999663551602577	0.7470477967565703	0.27156221661285235	0.8727810362662731	0.9998628087143461	0.9999939792571864	0.8490451835407611	0.699444268734383	0.4895327598746716	0.999989573957633	0.9999903422248997	0.5811236605206339	0.586509204080804	0.9160091685304228	0.9999685521092346	0.9999998853758036	0.9999989203249323	0.9875411438194625	0.5987484563301902
AT4G17190	0.9997174820198461	0.9656742633884183	0.8939257771473642	5.4869913745418054e-5	1.9718886426845197e-12	0.9999975458904651	0.9999992953266112	0.9847127148899566	0.9842272712849319	0.8236637974156977	0.9999968931030035	0.9999992622888396	0.8224722848311773	0.0017209242098921598	5.423328301688121e-9	0.9999049978775437	0.9987295921009727	0.9529097413037863	0.6951722018764583	0.8649779383725833	0.9999820978401344	0.9992710155928034	0.33603531395953284	6.187643740072617e-5	4.427587932471671e-6	0.9999501967437004	0.9871231526833282	0.6123942476833405	0.6467649329322809	0.5083269613021224	0.9992569115085422	0.9993654223783387	0.4255848352419062	4.166462030898713e-8	1.9496055704497805e-8	0.999996259221425	0.999999855206395	0.9999980837468868	0.8517837942450193	0.8780195014848772	0.9999974146787651	0.999998081376952	0.8609574906065838	0.0015874329195275203	0.0733267833228506	0.9999981807084377	0.9998292961047763	0.9869550530664888	0.7964131581636589	0.9473648252043207	0.9991676411795057	0.9999663551602577	0.5718509943952234	0.33087139995631937	0.8798255267032271	0.9998628087143461	0.9999939792571864	0.8940818370784148	0.726256376067885	0.7243306933231911	0.999989573957633	0.9999903422248997	0.9731689703959571	0.6917784058897322	0.9684796677355912	0.9999685521092346	0.9999998853758036	0.9999989203249323	0.529889201725561	0.20344435776760486
AT4G17200	NA	NA	NA	NA	NA	0.9999975458904651	0.9999992953266112	NA	NA	NA	0.9999968931030035	NA	NA	NA	NA	0.9999049978775437	0.9987295921009727	NA	NA	NA	0.9999820978401344	NA	NA	NA	NA	0.9999501967437004	NA	NA	NA	NA	0.9992569115085422	NA	NA	NA	NA	0.999996259221425	0.999999855206395	NA	NA	NA	0.9999974146787651	NA	NA	NA	NA	0.9999981807084377	0.9998292961047763	NA	NA	NA	0.9991676411795057	NA	NA	NA	NA	0.9998628087143461	0.9999939792571864	NA	NA	NA	0.999989573957633	NA	NA	NA	NA	0.9999685521092346	0.9999998853758036	NA	NA	NA
AT4G17210	NA	NA	NA	NA	NA	0.9999975458904651	0.9999992953266112	NA	NA	NA	0.9999968931030035	NA	NA	NA	NA	0.9999049978775437	0.9987295921009727	NA	NA	NA	0.9999820978401344	NA	NA	NA	NA	0.9999501967437004	NA	NA	NA	NA	0.9992569115085422	NA	NA	NA	NA	0.999996259221425	0.999999855206395	NA	NA	NA	0.9999974146787651	NA	NA	NA	NA	0.9999981807084377	0.9998292961047763	NA	NA	NA	0.9991676411795057	NA	NA	NA	NA	0.9998628087143461	0.9999939792571864	NA	NA	NA	0.999989573957633	NA	NA	NA	NA	0.9999685521092346	0.9999998853758036	NA	NA	NA
AT4G17215	0.9997174820198461	0.8870498244703486	0.6410958921925277	4.5285439416806406e-5	9.659694029315585e-7	0.9999975458904651	0.9999992953266112	0.9750032699143588	0.9855841329549122	0.893382488445895	0.9999968931030035	0.9999992622888396	0.7878089222706228	0.8813788502747916	0.7408908795619801	0.9999049978775437	0.9987295921009727	NA	0.7888151399691251	0.8185911683646957	0.9999820978401344	0.9501815229599045	3.2846409701289825e-5	3.30078529082026e-5	0.8009314070356793	0.9999501967437004	0.9419194644637685	0.9688907233658078	0.25805711786450863	0.1140933415135349	0.9992569115085422	0.9993654223783387	0.953533904229065	0.9802619385127095	0.5954698442032261	0.999996259221425	0.999999855206395	0.9999980837468868	0.8409326487448655	0.8732579411765921	0.9999974146787651	0.999998081376952	0.29236853249608624	0.9406788229943782	0.6257613330078242	0.9999981807084377	0.9998292961047763	0.9632030161913503	0.9513228757234329	0.7695577492414305	0.9991676411795057	0.9999663551602577	0.9044479312823883	0.051816807534425496	0.06949737194649772	0.9998628087143461	0.9999939792571864	0.7085066359315896	0.933549805515443	0.544696979502264	0.999989573957633	0.9999903422248997	0.7735539125388419	0.9299068950987008	0.8082557726027105	0.9999685521092346	0.9999998853758036	0.9999989203249323	0.9528998342269096	0.8553536036706174
AT4G17220	0.958326371360221	0.7105830426771377	0.020808232803014547	0.40245712918338583	0.8434379776949064	0.9999975458904651	0.9999992953266112	0.9389216521590648	0.9193392056633128	0.7573146809954672	0.9999968931030035	0.9999992622888396	0.9666918791922127	0.5544507776976654	0.4603617881670143	0.9999049978775437	0.9987295921009727	NA	0.6984544461720107	0.9130633957911661	0.9999820978401344	0.9992710155928034	0.9923468031489711	0.2817945446585523	0.03171390321271178	0.9999501967437004	0.9999920639875641	0.9747757645497228	0.74822667169709	0.5558526835749833	0.9992569115085422	0.9993654223783387	0.3172899863980196	0.2469072291011398	0.09238118816407559	0.999996259221425	0.999999855206395	0.9999980837468868	0.7285690514299201	0.7003137964716705	0.9999974146787651	0.999998081376952	0.9201273216588791	0.6479983874898465	0.9920184684726926	0.9785175121217771	0.9998292961047763	0.9190562270905525	0.8426817773801436	0.8043677404804765	0.9991676411795057	0.9999663551602577	0.42436109439739994	0.2047113617023199	0.6471985738138738	0.9998628087143461	0.9999939792571864	NA	0.9622969380703313	0.9714929529377228	0.999989573957633	0.9999903422248997	0.9900131737245574	0.8039661831725886	0.4234936743506983	0.9999685521092346	0.9999998853758036	0.9999989203249323	0.8991307040315797	0.9285824685571632
AT4G17230	0.9997174820198461	0.002547371477155574	1.041707906297004e-94	2.0184227999388942e-49	3.067598304330582e-20	0.9999975458904651	0.9999992953266112	0.9548879292454847	0.8740192676991796	0.3588676471199622	0.9999968931030035	6.37338405843329e-9	1.9857264424837205e-105	2.7959198796067805e-11	0.26806762881929486	0.9999049978775437	0.9987295921009727	0.49555977821226815	0.4678836729936572	0.8642830374586076	0.9999820978401344	0.007786633372772212	4.157532605301482e-88	4.858731259085826e-27	2.633856940894758e-6	0.9999501967437004	0.9999920639875641	0.7762969199731836	0.9641559037513111	0.8181875942949559	0.9992569115085422	0.9993654223783387	2.4751697675412737e-103	3.367315575120882e-26	6.755321605990527e-14	0.999996259221425	0.999999855206395	0.9999980837468868	0.9261270619567318	0.7634116681068766	0.9999974146787651	6.278380485076983e-15	3.2818557247995744e-101	2.44754124195101e-4	0.5280108372007755	0.9999981807084377	0.9998292961047763	0.9851326893564207	0.9523725007791017	0.545576634709382	0.9991676411795057	0.9999663551602577	8.865535829019763e-64	0.5962805284838484	0.9276385571239536	0.9998628087143461	0.9999939792571864	0.9436383613263514	0.7900288004009336	0.9062918993237739	0.999989573957633	0.9999903422248997	5.036574004246467e-47	0.6240627881271531	0.31220997844836285	0.9999685521092346	0.9999998853758036	0.9999989203249323	0.8864042882243542	0.2606661908436642
AT4G17240	0.9997174820198461	0.7224570230238604	0.018355585482310872	0.07502532056147924	0.9733610058749396	0.9999975458904651	0.9999992953266112	0.9768711686114826	0.92045052606722	0.9304990071607252	0.9999968931030035	0.1855000328967865	0.003035512112335872	7.355581513493457e-4	0.6611281385715203	0.9999049978775437	0.9987295921009727	0.5629424678244735	0.8175948840230133	0.3197198447634557	0.9999820978401344	0.9992710155928034	1.2436650027292798e-4	0.0554075876842998	0.5863330630446014	0.9999501967437004	0.9999920639875641	0.9999965656947387	0.9413025781237947	0.4875601260551064	0.9992569115085422	0.9993654223783387	0.06301971681152077	8.625282997548747e-5	0.5210983059923585	0.999996259221425	0.999999855206395	0.9999980837468868	0.9680308211527087	0.9734460589916639	0.9999974146787651	0.999998081376952	0.0029480780881867654	0.36108010811826763	0.026172550140305777	0.9999981807084377	0.9998292961047763	0.9016581047908455	0.8149343357843712	0.9574913584527127	0.9991676411795057	0.9999663551602577	0.1642952857143069	0.9715223704489836	0.82840905296695	0.9998628087143461	0.9999939792571864	0.9748671678796477	0.9726809954519678	0.7232613243202264	0.999989573957633	0.9999903422248997	0.17412273622689173	0.8244578633120522	0.911613104515572	0.9999685521092346	0.9999998853758036	0.9999989203249323	0.9548758452563957	0.9097170856519161
AT4G17245	0.9997174820198461	0.9607077721531861	0.05560955857117988	0.24661544725228385	0.0696036240950371	0.9999975458904651	0.9999992953266112	0.14726061708395266	0.5907364049279566	0.5303776710407635	0.9999968931030035	0.6437005759535357	0.1551270590366371	0.4368689863442432	0.6499640712110455	0.9999049978775437	0.9987295921009727	0.3043530887775401	0.7343962195534186	0.26531367104949494	0.9999820978401344	0.9992710155928034	0.023803155218406993	0.8806314455150377	0.8244696267692968	0.9999501967437004	0.9999920639875641	0.03485840734298632	0.6104743835978651	0.5439189436533355	0.9992569115085422	0.9993654223783387	0.14777862997280294	0.14197781967910747	0.11848046922774046	0.999996259221425	0.999999855206395	0.7179863273081056	0.18863278293358673	0.46549787835873213	0.9999974146787651	0.9207180358746251	0.1168455031425285	0.6061918902932484	0.4559856849828471	0.7244356086344326	0.9998292961047763	0.06222053144124365	0.7523756603187414	0.41700762057671314	0.9991676411795057	0.9999663551602577	0.02971994635129463	0.04820425430118621	0.039636029282650614	0.9998628087143461	0.9999939792571864	0.42582766947208656	0.40118126070768145	0.15355410563181965	0.999989573957633	0.9999903422248997	0.13732800381087862	0.12273659100560282	0.023583892496128984	0.9999685521092346	0.9999998853758036	0.9999989203249323	0.9369756879423703	0.4461753646682228
AT4G17250	0.9997174820198461	2.3135004038340815e-15	4.717209057202837e-94	9.160348745758964e-20	2.184195701578882e-11	0.9999975458904651	0.9999992953266112	0.8854297574321253	0.9001209998019144	0.22835587053022138	0.9999968931030035	2.4288659431760126e-17	7.08202919616896e-86	2.3234277752383095e-6	0.35481438276415306	0.9999049978775437	0.9987295921009727	0.5572412283574526	0.7682361524199283	0.6286482652210915	0.9999820978401344	1.4503048606829756e-11	3.439873920687516e-67	6.69288879177641e-13	3.3360591346653943e-6	0.9999501967437004	0.9999920639875641	0.8959160718322738	0.8948548089960423	0.9251805549860205	0.9992569115085422	0.11286282803618732	2.4920113339884624e-83	1.3350081374086077e-019	2.384385164972269e-12	0.999996259221425	0.999999855206395	0.6536743414899879	0.7984754511171347	0.8529770902368279	0.9999974146787651	7.861429702584755e-19	3.8849551271198513e-54	0.06356660572961899	0.2906438929154185	0.7107636163519104	0.9998292961047763	0.9129636142823936	0.8873642792174671	0.9529742649274237	0.9991676411795057	0.9999663551602577	2.5429852362083625e-59	0.9779707771403727	0.2981384330219923	0.9998628087143461	0.9999939792571864	0.6588230994333062	0.9601597009965248	0.35510484635021816	0.999989573957633	0.9999903422248997	4.448073848595675e-34	0.46617542630114434	0.12571563316053955	0.9999685521092346	0.9999998853758036	0.9999989203249323	0.9966161028650047	0.636066269495359
AT4G17260	0.9997174820198461	0.9943189067941827	0.633203769350277	0.05175464686523488	0.6594131422107052	0.9999975458904651	0.9999992953266112	0.8472686419214551	0.6953466039846404	0.7871878427808177	0.9999968931030035	0.969595060819301	0.8204590630221735	0.07589731734790375	0.014325386004591458	0.9999049978775437	0.9995638592769457	0.7022814825181503	0.9980930177540983	0.6930453497240476	0.9999820978401344	0.9995227239139558	0.4455963413068686	9.268664505770669e-4	0.31752769469424263	0.9999501967437004	0.9999920639875641	0.8984103138141685	0.9691506344002616	0.5760029448520949	0.9992569115085422	0.9993654223783387	0.5467954811574077	0.013911392544195468	0.2755804364981018	0.999996259221425	0.999999855206395	0.9999980837468868	0.8839991155278094	0.8719610779515657	0.9999974146787651	0.999998081376952	0.6550798401489162	0.4864034165643971	0.3782041160551647	0.9999981807084377	0.9998292961047763	0.8897781129736952	0.9235841898846416	0.4900045152375783	0.9991676411795057	0.9999663551602577	0.9427628845164122	0.9145470058444835	0.366615762798873	0.9998628087143461	0.9999939792571864	0.5422377128578421	0.9432164694830175	0.8097308976618951	0.999989573957633	0.9999903422248997	0.6080373546537537	0.1822486643058122	0.5602645575827659	0.9999685521092346	0.9999998853758036	0.9999989203249323	0.940162128876152	0.8353246005245992
AT4G17270	0.9997174820198461	0.9009085824473485	0.9595374732865668	1.0133061853304841e-7	1.3383514116072998e-22	0.9999975458904651	0.9999992953266112	0.9911614246422693	0.8515216892886258	0.8986091478861293	0.9999968931030035	0.9999992622888396	0.5713825174538885	1.1107875660397288e-10	1.1554930283236937e-14	0.9999049978775437	0.9987295921009727	0.8381887617599708	0.26502890513843097	0.979233912006521	0.9999820978401344	0.8906095406232161	0.7580693864285958	8.628091662807737e-4	5.952450738285838e-8	0.9999501967437004	0.9999920639875641	0.9394124616177939	0.9165889096148058	0.6581673711021265	0.9992569115085422	0.9993654223783387	0.6883193934567483	2.8163818080468707e-8	1.516463039186259e-14	0.999996259221425	0.999999855206395	0.9999980837468868	0.9629090699328565	0.7489694735276555	0.9999974146787651	0.999998081376952	0.9704235416448911	0.019646466335807466	0.009777493443298396	0.904613288441435	0.9998292961047763	0.9861643348748096	0.7910696721813976	0.9328364598391089	0.9991676411795057	0.9999663551602577	0.8918909723468158	0.08132420830066774	0.4769430075078704	0.9998628087143461	0.9999939792571864	0.9532495647436107	0.9397476020924463	0.905709511869567	0.999989573957633	0.9999903422248997	0.8881599354304521	0.9719107010260702	0.7610557536111601	0.9999685521092346	0.9999998853758036	0.9999989203249323	0.9822267712834325	0.6103527301771366
AT4G17280	0.7256631950536041	0.8202787434241251	0.0012915921559764824	0.005298675966065955	1.838480672235655e-5	0.9999975458904651	0.9999992953266112	0.9290772806115821	0.9020442841021387	0.9253228299307845	0.9999968931030035	0.9684147370183361	0.7969035905743176	0.11749508804156315	0.08839951426844013	0.9999049978775437	0.9987295921009727	NA	0.6090197306274036	0.9409269754300995	0.9999820978401344	0.9543565186227032	0.3023639030415031	0.6014358462437706	0.01626475312424613	0.9999501967437004	0.9693453126561888	0.9558521718878223	0.11325654970753063	0.44312495747114455	0.9992569115085422	0.9993654223783387	0.7033323057988813	0.22953798027227174	0.6737167030554113	0.999996259221425	0.999999855206395	0.9999980837468868	0.9906857331656459	0.9405198091233703	0.9999974146787651	0.999998081376952	0.5006999052748435	0.13567125890625983	0.011984359631869116	0.9999981807084377	0.9998292961047763	0.9281084253323622	0.7910696721813976	0.7745045382428091	0.9991676411795057	0.9999663551602577	0.7834729757697324	0.19408613085221027	0.42631958164818934	0.9998628087143461	0.9999939792571864	0.7532909384831856	0.9899179048720109	0.9107436764992439	0.999989573957633	0.9999903422248997	0.9664557329190676	0.9640286557815927	0.8305046802744633	0.9999685521092346	0.9999998853758036	0.9999989203249323	0.9989167324606928	0.8617973996918447
AT4G17300	0.9997174820198461	0.8010055009034763	0.3489304622902893	0.8083467061643835	4.1130929266944955e-6	0.9999975458904651	0.9999992953266112	0.9119258029817982	0.8156818094059664	0.9070317647435546	0.9999968931030035	0.9999992622888396	0.6673384329567263	0.06714697651833852	1.68588895684909e-7	0.9999049978775437	0.9987295921009727	0.3971627999247994	0.3323124390857748	0.7769750648721484	0.9999820978401344	0.9992710155928034	0.12870509769592733	0.11783334931299794	0.11964844587116331	0.9999501967437004	0.9999920639875641	0.560922924459959	0.9064251923743314	0.41347297916141645	0.9992569115085422	0.9993654223783387	0.9656235266323941	0.7089673187921471	0.025804643639165094	0.999996259221425	0.999999855206395	0.9999980837468868	0.6150050428853882	0.7031496040267061	0.9999974146787651	0.8237759713594675	0.26980155282381296	0.29378300110424793	0.004331094342485775	0.9999981807084377	0.9998292961047763	0.9759719317336923	0.528614472619494	0.4383091729970831	0.9991676411795057	0.9999663551602577	0.5889771546322929	0.4999386807503148	0.9625975024675307	0.9998628087143461	0.9999939792571864	0.7408478237723509	0.43771042615139305	0.173210131449754	0.999989573957633	0.9999903422248997	0.94445684666297125	0.6449784080274471	0.09273540520636925	0.9999685521092346	0.9999998853758036	0.9999989203249323	0.9599126595214187	0.9887523285541197
AT4G17310	0.9997174820198461	0.9924480611730554	0.3621069588931034	0.5877241068555799	0.41505311458773847	0.9999975458904651	0.9999992953266112	0.93510431098827	0.9157894158339127	0.7938667935789556	0.9999968931030035	0.9999992622888396	0.7234314974175374	0.585171602448392	0.025692197446217205	0.9999049978775437	0.9987295921009727	0.420907538281323	0.9077363671933022	0.7047253695486004	0.9999820978401344	0.9992710155928034	0.11628542576246328	0.4304984925362179	0.7586892899050514	0.9999501967437004	0.9999920639875641	0.8893757836818235	0.7782851862731616	0.9281968578693903	0.9992569115085422	0.9993654223783387	0.6695980141135316	0.9440061494498255	0.1475193876737928	0.999996259221425	0.999999855206395	0.9999980837468868	0.9947794084128452	0.973457680360207	0.9999974146787651	0.999998081376952	0.8875362947988681	0.9232267912453898	0.674652785694524	0.9999981807084377	0.9998292961047763	0.9712869220184314	0.9342507444240687	0.8633544700709144	0.9991676411795057	0.9999663551602577	0.8510124798620295	0.5367055583466127	0.8929040028511439	0.9998628087143461	0.9999939792571864	0.8634731445559588	0.602870883099135	0.3673826352437998	0.999989573957633	0.9999903422248997	0.9644642123619332	0.3903019085391703	0.8680699507229496	0.9999685521092346	0.9999998853758036	0.9999989203249323	0.9503743064192194	0.8239340124585923
AT4G17330	0.9997174820198461	0.8913204696781778	0.7740718191655499	0.7893777259143349	0.033107607329912074	0.9999975458904651	0.9999992953266112	0.8431787018229998	0.9913007171627237	0.7108244352302239	0.9999968931030035	0.9999992622888396	0.8699549773516413	0.5827900674134364	0.47719215257433956	0.9999049978775437	0.9987295921009727	0.49763916778851247	0.9145233744223081	0.47267836309405853	0.9999820978401344	0.9992710155928034	0.5665947813228793	0.9572399579167549	0.9911303253901584	0.9999501967437004	0.9846269314155035	0.6759101482736019	0.7997599945607066	0.7012057651703749	0.9992569115085422	0.9993654223783387	0.86242272863938	0.9248013069406862	0.8886665955863777	0.999996259221425	0.999999855206395	0.9999980837468868	0.9555699293811053	0.9649798026214741	0.9999974146787651	0.991733555336534	0.6145441315390832	0.7865015232852892	0.8036762098129968	0.7107636163519104	0.9998292961047763	0.8924431010917385	0.9452829114679222	0.9603146062497839	0.9991676411795057	0.9999663551602577	0.8320790761009073	0.6884421848339144	0.9678980751623786	0.9998628087143461	0.9999939792571864	0.7607565738683724	0.9114878279116473	0.8809611045320627	0.999989573957633	0.9999903422248997	0.8929618392761485	0.912981982396207	0.9779317129202724	0.9999685521092346	0.9999998853758036	0.9999989203249323	0.9787761970771758	0.9027311061885558
AT4G17340	0.9997174820198461	0.19254843909893796	0.14119788589646246	2.6959988503726373e-9	5.501867340773582e-15	0.9999975458904651	0.9999992953266112	0.9929739553282275	0.9630264811035063	0.9603324129942625	0.9999968931030035	0.9999992622888396	0.7954935329634515	0.0036196985206099633	2.6141940436405405e-4	0.9999049978775437	0.9987295921009727	0.7044232188907354	0.5875406465279946	0.7849613795706963	0.9999820978401344	0.9992710155928034	0.8667618478468005	2.032678622518416e-5	1.414046387554136e-12	0.9999501967437004	0.9277691898584517	0.9477923130252582	0.8004990733226277	0.2977248855212865	0.9992569115085422	0.9993654223783387	0.9809320981286068	0.320940809954286	0.001983914680331086	0.999996259221425	0.999999855206395	0.9999980837468868	0.9859701693062898	0.7491154136828648	0.9999974146787651	0.9810247169083092	0.07107094325153726	4.806861342679859e-4	4.460551308973116e-4	0.9999981807084377	0.9998292961047763	0.9619395294528353	0.9707275801147879	0.5565927042548452	0.9991676411795057	0.9999663551602577	0.771004205153377	0.014677913417480079	0.08014444130347115	0.9998628087143461	0.9999939792571864	0.8665025970275247	0.8220769662753404	0.39079962153444925	0.999989573957633	0.9999903422248997	0.8412518110813914	0.07391361559360973	0.08210159024625278	0.9999685521092346	0.9999998853758036	0.9999989203249323	0.7196767793925302	0.4399015090313357
AT4G17350	0.9997174820198461	0.9563277053017935	0.6906230220929658	0.7717992361484429	0.26187377180512406	0.9999975458904651	0.9999992953266112	0.9918310704432056	0.8724256725674621	0.8293258878682818	0.9999968931030035	0.9999992622888396	0.9128913817738825	0.8465708646112607	0.7282698782099564	0.9999049978775437	0.9987295921009727	NA	0.9888355587454	0.6790110256880239	0.9999820978401344	0.9992710155928034	0.6187274695348217	0.5703111217050951	0.6991933148031138	0.9999501967437004	0.9999920639875641	0.9999965656947387	0.9116489029223532	0.977400336708672	0.9992569115085422	0.9993654223783387	0.9838809303417019	0.8620153592358639	0.6452162190718854	0.999996259221425	0.999999855206395	0.9999980837468868	0.9208873163180676	0.9998389351714819	0.9999974146787651	0.999998081376952	0.6709115720579564	0.3622493114631265	0.974911890923867	0.9716909995694937	0.9998292961047763	0.9990616012401111	0.6279929894695643	0.2770393366894124	0.9991676411795057	0.9999663551602577	0.9329533053829951	0.8997508987218308	0.6656661893938334	0.9998628087143461	0.9999939792571864	0.913309662804544	0.6575264873666015	0.9880084939739752	0.999989573957633	0.9999903422248997	0.6354533530708897	0.060438656286876266	0.06242967128500775	0.9999685521092346	0.9999998853758036	0.9999989203249323	0.6652696625167213	0.9136914530390713
AT4G17360	0.9997174820198461	0.9931355740984332	0.359363207843379	1.0227938571186075e-6	5.3473109224860055e-9	0.9999975458904651	0.9999992953266112	0.7763264372260612	0.7975717827165343	0.6772336737233894	0.9999968931030035	0.9999992622888396	0.1428254292959183	8.900024999510605e-5	9.619782130436048e-11	0.9999049978775437	0.9987295921009727	0.35232104591694513	0.9596987512032882	0.8808164731520329	0.9999820978401344	0.9992710155928034	0.7062166770779468	0.04376776884632282	0.005021026875788879	0.9999501967437004	0.9999920639875641	0.8582844194727398	0.8835323985004976	0.7431955550840521	0.9992569115085422	0.9993654223783387	0.919484706310766	0.0028874054563253126	9.235947635339836e-7	0.999996259221425	0.999999855206395	0.9999980837468868	0.9878949241321935	0.8471111865695877	0.9999974146787651	0.999998081376952	0.15354615826144394	0.034849115032018	0.4919367731170846	0.9999981807084377	0.9998292961047763	0.9990616012401111	0.9500677020622958	0.7439374026518585	0.9991676411795057	0.9999663551602577	0.08491373875540964	0.16100811619284294	0.13653969246112704	0.9998628087143461	0.9999939792571864	0.9388609960954194	0.5324712596557165	0.8863498313766888	0.999989573957633	0.9999903422248997	0.9871238137025893	0.2709836173018757	0.03731044290351583	0.9999685521092346	0.9999998853758036	0.9999989203249323	0.9451883316848013	0.772777418020328
AT4G17370	0.9997174820198461	0.9860525387950333	0.496912567117758	5.574465854301253e-6	1.9992348046319547e-6	0.9999975458904651	0.9999992953266112	0.9882837621160993	0.9947388799465414	0.6570469480829454	0.9999968931030035	0.9999992622888396	0.071459417080147275	8.516817847259085e-12	0.05944260743744591	0.9999049978775437	0.9987295921009727	0.9750520670008664	0.8239025401067397	0.9640523857177916	0.9999820978401344	0.9992710155928034	0.031124294985995143	7.006681782866166e-8	0.14338385982941285	0.9999501967437004	0.9629361666827652	0.7824312546946552	0.7067728661539351	0.7644658547314978	0.9992569115085422	0.9993654223783387	0.6666105178385976	1.4011140159590806e-4	0.6372685544528047	0.999996259221425	0.999999855206395	0.9999980837468868	0.8048530327311755	0.8593999093604896	0.9999974146787651	0.999998081376952	0.2546749943648755	0.004215960885821732	0.7197083570834996	0.9999981807084377	0.9998292961047763	0.8842039368370158	0.9375184080414974	0.664726218604799	0.9991676411795057	0.9999663551602577	0.22560040685349322	0.08772765735690098	0.952593192505869	0.9998628087143461	0.9999939792571864	0.8579337412762517	0.8152263771256097	0.5040171850544525	0.999989573957633	0.9999903422248997	0.7147858664570486	0.10859052196702972	0.7675296773909311	0.9999685521092346	0.9999998853758036	0.9999989203249323	0.9625851684855838	0.9112431465738966
AT4G17380	0.9997174820198461	0.999606906511283	0.6180334269096524	0.46212374491000097	0.5933866557750245	0.9999975458904651	0.9999992953266112	0.8772515830855406	0.7615852738210835	0.6210221135152624	0.9999968931030035	0.9999992622888396	0.9179377184012423	0.9907116580026019	0.9294134757486346	0.9999049978775437	0.9987295921009727	NA	0.7989993372113723	0.5475749343532759	0.9999820978401344	0.9992710155928034	0.10071950585527323	0.9114299448804288	0.6364356871853679	0.9999501967437004	0.9999920639875641	0.7867343063691015	0.9417268560429147	0.958794753641027	0.9992569115085422	0.9993654223783387	0.9904480637593676	0.1804118022357526	0.7716854461564235	0.999996259221425	0.999999855206395	0.9999980837468868	0.9962477820622476	0.9690249426041034	0.9999974146787651	0.999998081376952	0.8632787002235756	0.8587704097773634	0.9439318389767164	0.98483864092879	0.9998292961047763	0.8742579023866541	0.9384889785062457	0.9919323925471328	0.9991676411795057	0.9999663551602577	0.25767857740657696	0.14383104413164433	0.21579882446845414	0.9998628087143461	0.9999939792571864	NA	0.8893935092090226	0.7217645072178711	0.999989573957633	0.9999903422248997	0.9311651046496304	0.9321497043978091	0.4881201184356324	0.9999685521092346	0.9999998853758036	0.9999989203249323	0.8076947304746939	0.5721656872602889
AT4G17390	0.9997174820198461	0.8534040864175728	0.21577794997706576	0.00832622662562023	0.4108032357123035	0.9999975458904651	0.9999992953266112	0.985316198474525	0.8183887341652942	0.9962265446013057	0.9999968931030035	0.9999992622888396	0.4004723319891333	0.036659613396538615	0.09424600431173179	0.9999049978775437	0.9987295921009727	0.6728787841841914	0.41290960856185976	0.3425581503042671	0.9999820978401344	0.9992710155928034	0.6243154447064606	0.008162724232467816	0.003222671133371349	0.9999501967437004	0.833623366463713	0.8948847034427805	0.741695313829067	0.26752225568313254	0.9992569115085422	0.9993654223783387	0.9238468150488693	8.143185123781396e-4	0.10869227058776434	0.999996259221425	0.999999855206395	0.9999980837468868	0.9504197597534427	0.9734460589916639	0.9999974146787651	0.999998081376952	0.47753332987313335	0.20063421635994835	0.5819948009479221	0.667653126219361	0.9998292961047763	0.5829829456440083	0.8343108899893759	0.18110038005761442	0.9991676411795057	0.9999663551602577	0.03800181079149083	0.5357253746958327	0.2906187500281217	0.9998628087143461	0.9999939792571864	0.8144214362712305	0.864639406039131	0.5243400681874053	0.999989573957633	0.9999903422248997	0.995345836008461	0.7698280666930214	0.8408661828233827	0.9999685521092346	0.9999998853758036	0.9999989203249323	0.9370440158626063	0.7577912697915468
AT4G17410	0.9997174820198461	0.807684288670077	0.6788470833778542	1.2142287064002398e-15	5.548885927173554e-6	0.9999975458904651	0.9999992953266112	0.9687464624244174	0.6724266133155788	0.1526931564161577	0.9999968931030035	0.9999992622888396	0.9658490298193988	3.1674236563066513e-4	0.07198846096436125	0.9999049978775437	0.9987295921009727	0.5253578324867451	0.533258459223761	0.7015609113200187	0.9999820978401344	0.9992710155928034	0.3825517751566524	0.15167161340793142	0.22666207819338946	0.9999501967437004	0.9999920639875641	0.6822383439625654	0.46436698460994974	0.6638546846230602	0.9992569115085422	0.9993654223783387	0.9719108388428872	5.641766098028674e-6	0.0012571795967852948	0.999996259221425	0.999999855206395	0.9999980837468868	0.9480859321105275	0.9267409233107534	0.9999974146787651	0.999998081376952	0.5996296531636224	0.009734276364290449	0.6114491981502559	0.7781426908164989	0.9998292961047763	0.8039868463426377	0.9229628879398492	0.8926352340415844	0.9991676411795057	0.9999663551602577	0.6818233889490778	0.02772500277061304	0.10488540113766427	0.9998628087143461	0.9999939792571864	0.6697313746948399	0.9890591008292366	0.7463166588335066	0.999989573957633	0.9999903422248997	0.9350751594307046	0.6848043599221376	0.8056746732378931	0.9999685521092346	0.9999998853758036	0.9999989203249323	0.6249179672969526	0.9540132124880802
AT4G17420	0.9997174820198461	0.9994546273446918	0.8957638766233242	0.7507379214519988	8.104630212882783e-12	0.9999975458904651	0.9999992953266112	0.9480052388351756	0.9725037906605194	0.9607472497428405	0.9999968931030035	0.9999992622888396	0.7913497626402591	0.0013725704806626495	1.1382203914161324e-13	0.9999049978775437	0.9987295921009727	0.9432850996911963	0.025130382276137373	0.9062782802032154	0.9999820978401344	0.9992710155928034	0.4483971628757285	0.10610235173800305	6.630385951512213e-6	0.9999501967437004	0.9999920639875641	0.9568006918492352	0.8958683929395609	0.9371792134450871	0.9992569115085422	0.9993654223783387	0.8611716349326571	0.3289486279220047	4.972299642065079e-6	0.999996259221425	0.999999855206395	0.9999980837468868	0.9701940957258736	0.9586062077780705	0.9999974146787651	0.999998081376952	0.28782082328831304	0.9201833854682306	0.05294280373528034	0.9999981807084377	0.9998292961047763	0.9804163735930903	0.8945552347885867	0.8876637296372145	0.9991676411795057	0.9999663551602577	0.8838041494852248	0.2591371442412924	0.09473406549019253	0.9998628087143461	0.9999939792571864	0.9815740750497914	0.9020633941048735	0.9350469985955057	0.999989573957633	0.9999903422248997	0.991892832723545	0.9440193714227649	0.09682652546210307	0.9999685521092346	0.9999998853758036	0.9999989203249323	0.959017348140372	0.9180702102750227
AT4G17430	0.9997174820198461	0.8272720162865876	8.59694976116247e-5	1.0899849248238e-7	0.0019319751423005418	0.9999975458904651	0.9999992953266112	0.8656501232236964	0.7011581294207568	0.8817128810610411	0.9999968931030035	0.961997285872676	2.5676544512766585e-4	6.487091711898708e-4	0.072715254194353	0.9999049978775437	0.9987295921009727	0.5469266260960428	0.979916801210044	0.2861610538840904	0.9999820978401344	0.9992710155928034	0.005837695469535779	0.22333250912447566	0.06081003353680895	0.9999501967437004	0.9999920639875641	0.9094997572322467	0.9040416040278815	0.9184309008799099	0.9992569115085422	0.9993654223783387	0.01468798584477036	0.2622315354372858	0.16493681020923914	0.999996259221425	0.999999855206395	0.9999980837468868	0.9987116671060786	0.9049298281260542	0.9999974146787651	0.91627662875998	2.7344880372267546e-4	0.1541045240856906	0.8181042195719661	0.9771921383975597	0.9998292961047763	0.9990616012401111	0.971189710536122	0.6950121571856396	0.9991676411795057	0.9999663551602577	0.4220566425765057	0.9829987008415033	0.2718988058468296	0.9998628087143461	0.9999939792571864	0.7426971692345787	0.9560203367557781	0.6128832855614492	0.999989573957633	0.9999903422248997	0.9679404095208174	0.9304066921658164	0.36567266251471453	0.9999685521092346	0.9999998853758036	0.9999989203249323	0.940162128876152	0.9752116708124232
AT4G17440	0.9997174820198461	0.9656742633884183	0.4588228363179074	0.32704596233734806	0.5053248474173471	0.9999975458904651	0.9999992953266112	0.9885230496514069	0.8928960835370848	0.9854323349542105	0.9999968931030035	0.9999992622888396	0.7806676526162089	0.4572961645208422	0.23449858118791167	0.9999049978775437	0.9987295921009727	0.6653847593793679	0.6951722018764583	0.6502258435051854	0.9999820978401344	0.9992710155928034	0.8607268654962388	0.20263026290433622	0.11360029099675	0.9999501967437004	0.9935330228675135	0.889986077802722	0.8356927103753891	0.5000937100088215	0.9992569115085422	0.9993654223783387	0.6654850932392998	0.9463347976345122	0.8888132970008181	0.999996259221425	0.999999855206395	0.9999980837468868	0.6069325729241755	0.7688284386116251	0.9999974146787651	0.999998081376952	0.0707249406718987	0.3384106521565466	0.7321494482575379	0.9716909995694937	0.9998292961047763	0.8707628674350887	0.9954243432451104	0.9263088355905219	0.9991676411795057	0.9999663551602577	0.27397894206076673	0.2240048029985614	0.9236149482667131	0.9998628087143461	0.9999939792571864	0.9990242764716256	0.9899179048720109	0.7579130261764006	0.999989573957633	0.9999903422248997	0.9463046952466457	0.9614750890077219	0.9833281814320531	0.9999685521092346	0.9999998853758036	0.9999989203249323	0.9600658319861317	0.7067046469612028
AT4G17460	0.9997174820198461	0.999606906511283	0.4732330848433966	6.290953001452015e-6	1.6336568519218356e-13	0.9999975458904651	0.9999992953266112	0.9735113415922615	0.1389580703947841	0.6469381078881331	0.9999968931030035	0.9715572111354429	0.6099555364156122	1.2733395250585666e-9	1.1374891211417318e-13	0.9999049978775437	0.9987295921009727	0.6706401392681034	0.30297073843526945	0.05994637706444021	0.9999820978401344	0.9992710155928034	0.947972325258106	2.2740096565344817e-5	4.365041023623669e-12	0.9999501967437004	0.9999920639875641	0.9150801076716135	0.0059871689513859095	0.02376126677506962	0.9992569115085422	0.9993654223783387	0.8180830074038494	0.005491945289371081	9.469969271203889e-5	0.999996259221425	0.999999855206395	0.9999980837468868	0.0026793904297923096	0.413936989043279	0.9999974146787651	0.999998081376952	0.3824180085919753	2.8285686452084107e-5	8.903308465475299e-5	0.9912345585725695	0.9998292961047763	0.47037730811609973	0.15431085209544684	0.007836348617444292	0.9991676411795057	0.9999663551602577	0.7699288502047403	0.0011962436833002229	2.2774561588626309e-4	0.9998628087143461	0.9999939792571864	0.777521571028091	0.11033743766775476	0.46601602381866525	0.999989573957633	0.9999903422248997	0.5846208111376427	0.00347783169271137	2.2093555518934836e-4	0.9999685521092346	0.9999998853758036	0.9999989203249323	0.15083448271474523	0.4246274974888481
AT4G17470	0.9997174820198461	0.9994546273446918	0.6957145082947054	0.30570810131771115	0.02287779531563974	0.9999975458904651	0.9999992953266112	0.7813788197258918	0.4092278202508893	0.7613965917924048	0.9999968931030035	0.8866846518914877	0.7522660059005927	0.9347655077257584	0.9103013290000287	0.9999049978775437	0.9987295921009727	NA	0.2403116728261811	0.9994469488652616	0.9999820978401344	0.4349457506675097	0.7303414684907285	0.8152435475593628	0.8767682310787547	0.9999501967437004	0.9999920639875641	0.7403086961549781	0.9114723317524087	0.8803987705814097	0.9992569115085422	0.9993654223783387	0.7977747553634207	0.2621121440040986	0.04424104435875116	0.999996259221425	0.999999855206395	0.9999980837468868	0.8125520573424934	0.35140351860303726	0.9999974146787651	0.5348540662880062	0.6222685021794979	0.9388369735976998	0.5097504263558384	0.6830492017679096	0.570593271320547	0.9790465473056594	0.6214945679607432	0.6214094497423105	0.999263556736404	0.9999663551602577	0.1860600676673494	0.24708275345852068	0.21424891091775383	0.9998628087143461	0.9999939792571864	NA	0.9313586075075805	0.9287539876616858	0.999989573957633	0.9999903422248997	0.6736855338804417	0.8861982080954569	0.9444219881570891	0.9999685521092346	0.9999998853758036	0.9999989203249323	0.9056616363303248	0.7067046469612028
AT4G17480	NA	0.9937030944800572	0.8085643830815962	0.5331570134147371	0.0916884252896315	0.9999975458904651	0.9999992953266112	0.8110959703253637	0.9561485677038952	0.9073366018117722	0.9999968931030035	0.9999992622888396	0.9538652967192646	0.5962669452337207	0.022174129581371726	0.9999049978775437	0.9987295921009727	NA	0.5642056127380155	0.9090610144130046	0.9999820978401344	0.9161366986292785	0.6750364676646108	0.6756430972231723	0.41850356026537217	0.9999501967437004	0.9127220149905897	0.9999965656947387	0.8825782901131192	0.5894055225921784	0.9992569115085422	0.9993654223783387	0.34561134320993275	0.3395797879017357	0.7793481864734939	0.999996259221425	0.999999855206395	0.9999980837468868	0.9480859321105275	0.854855385791978	0.9999974146787651	0.991733555336534	0.7909734415056381	0.8015410359406115	0.21431580310909024	0.9129619370192957	0.9998292961047763	0.1562392710894476	0.4903758673247989	0.9922821834118005	0.9991676411795057	0.9999663551602577	0.9434211517137386	0.6286328927791028	0.47372359106316547	0.9998628087143461	0.9999939792571864	NA	0.842381573527382	0.9660024825237318	0.999989573957633	0.9999903422248997	0.88646511435511	0.9377732648794808	0.5496593067448737	0.9999685521092346	0.9999998853758036	0.9999989203249323	0.8210043527394502	0.9283129924068794
AT4G17483	0.9997174820198461	0.7497255126084782	0.49629527243832794	0.42311476362695366	0.4631592196149418	0.9999975458904651	0.9999992953266112	0.946567026888016	0.8958128443639986	0.9314422988561799	0.9999968931030035	0.9999992622888396	0.1427038799144771	0.5270187963391865	0.703285680868131	0.9999049978775437	0.9987295921009727	NA	0.8356584041086763	0.9879056654845759	0.9999820978401344	0.9992710155928034	0.801430188265737	0.786000900084685	0.6665163754399082	0.9999501967437004	0.9999920639875641	0.9768371294982993	0.7949050368783389	0.36701396601669317	0.9992569115085422	0.9993654223783387	0.9059549161399056	0.46794682054208814	0.320975849531266	0.999996259221425	0.999999855206395	0.9999980837468868	0.5506335374254	0.8037777408729047	0.9999974146787651	0.999998081376952	0.5237677786628635	0.9327710720479615	0.9327720537529868	0.9999981807084377	0.9998292961047763	0.8798702362926183	0.9749682314561512	0.7380363951052438	0.9991676411795057	0.9999663551602577	0.8393427780166717	0.8959722002987951	0.9581386614855887	0.9998628087143461	0.9999939792571864	NA	0.9912225668635075	0.9913074715692941	0.999989573957633	0.9999903422248997	0.9936394520857103	0.6394809232831397	0.7147932848468564	0.9999685521092346	0.9999998853758036	0.9999989203249323	0.7808629496130682	0.9551050390565293
AT4G17486	0.9997174820198461	0.9720413841891379	3.012792055346878e-4	1.5439778768150383e-43	1.322440352756088e-34	0.9999975458904651	0.9999992953266112	0.963121132149456	0.36482824477099246	0.09940313940490343	0.9999968931030035	0.9999992622888396	2.7602555007949597e-7	8.470306323662991e-16	6.204675854751755e-6	0.9999049978775437	0.9987295921009727	0.8585232699668525	0.46759504372343963	0.8593489352172179	0.9999820978401344	0.9992710155928034	0.03967379659891982	9.35555558859713e-4	0.0037986539312174564	0.9999501967437004	0.9999920639875641	0.9905886985795457	0.33633206772907487	0.46472955138513583	0.9992569115085422	0.9993654223783387	0.19702870336374495	1.2240988187095918e-17	3.1099628318549627e-15	0.999996259221425	0.999999855206395	0.9999980837468868	0.9496894419811566	0.8883026616860162	0.9999974146787651	0.999998081376952	1.744762303384758e-4	0.021530572336532276	0.4699788395050549	0.9999981807084377	0.9998292961047763	0.9798245005159786	0.23646487808076383	0.24062079230817232	0.9991676411795057	0.9999663551602577	0.16032835409637344	0.7988309698231891	0.17435637285501465	0.9998628087143461	0.9999939792571864	0.9343355620145944	0.6157773995773723	0.3315401704019267	0.999989573957633	0.9999903422248997	0.8969031379807263	0.603273167076538	0.35886559356976155	0.9999685521092346	0.9999998853758036	0.9999989203249323	0.8843245807005887	0.502299172177944
AT4G17490	0.8847884684780043	1.0419711048443581e-22	6.431354604008321e-70	1.1983109385412497e-22	3.1544488723227287e-9	0.9999975458904651	0.9999992953266112	0.20310777932731142	0.43467278285424565	0.10068591444730655	0.9999968931030035	3.5989410304947333e-25	4.43798308277567e-65	1.6866093273868428e-4	0.30275868568218917	0.9999049978775437	0.9987295921009727	0.5466154968283957	0.6612210639086297	0.9197816003936939	0.9999820978401344	6.947230951621944e-25	1.685454456545338e-59	6.026237476624422e-20	9.033777646563944e-9	0.9999501967437004	0.3405012834587315	0.8382002164904275	0.11258270953818497	0.7501341726224962	0.9992569115085422	3.5219541898692655e-6	2.643307033862169e-67	1.970145324455637e-10	1.3856091668629392e-7	0.999996259221425	0.999999855206395	0.9999980837468868	0.8048530327311755	0.46544201016574893	4.041617702856781e-6	8.885235050065263e-31	7.26450338782988e-58	0.011567425039514962	0.7659969067128907	0.9999981807084377	0.9998292961047763	0.9869772776814225	0.5005324348319625	0.13271605613270496	0.9991676411795057	3.883784759863779e-12	1.5636067325347388e-57	0.7594528025215458	0.9599789042306206	0.9998628087143461	0.9999939792571864	0.24046593725019913	0.38833134327102564	0.800230064847176	0.999989573957633	0.14819687374987572	5.049588795779875e-34	0.28097089260296	0.03050595500847689	0.9999685521092346	0.9999998853758036	0.9999989203249323	0.7863576490032307	0.5425814057130599
AT4G17500	0.9997174820198461	0.0010155648012559388	1.749854468411889e-14	1.1692079077931614e-23	2.0589367517388758e-17	0.9999975458904651	0.9999992953266112	0.8822098202991187	0.8130778107851304	0.05727845528602434	0.9999968931030035	1.80136450630069e-5	2.816084193799966e-11	1.324233693648746e-7	0.0015388328343011622	0.9999049978775437	0.9987295921009727	0.6092849849350188	0.19142662863244533	0.9964845223478619	0.9999820978401344	7.187157248313434e-4	1.585421913136146e-10	9.375190928677646e-15	6.955854779192844e-8	0.9999501967437004	0.9999920639875641	0.708777345117924	0.7259973181890228	0.8951664803045442	0.9992569115085422	0.9993654223783387	7.921147586028473e-15	5.238830327791775e-12	8.70225373114818e-12	0.999996259221425	0.999999855206395	0.9999980837468868	0.9173758678668736	0.5166172965165258	0.9999974146787651	6.394205263908475e-7	1.6794316293240365e-11	1.2614383983128535e-4	0.002241832283731011	0.9331338131868245	0.9998292961047763	0.9851326893564207	0.9252751628213863	0.9652622687411143	0.9991676411795057	0.42400513525899647	2.5277717230937178e-11	0.8203098637586332	0.9780275244264316	0.9998628087143461	0.9999939792571864	0.9426178543213867	0.9759522280847786	0.7140199237164966	0.999989573957633	0.9999903422248997	8.808350995207355e-6	0.9054425347611905	0.5069052539602606	0.9999685521092346	0.9999998853758036	0.9999989203249323	0.9976045662090248	0.8048956461145901
AT4G17505	NA	NA	NA	NA	NA	0.9999975458904651	0.9999992953266112	NA	NA	NA	0.9999968931030035	NA	NA	NA	NA	0.9999049978775437	0.9987295921009727	NA	NA	NA	0.9999820978401344	NA	NA	NA	NA	0.9999501967437004	NA	NA	NA	NA	0.9992569115085422	NA	NA	NA	NA	0.999996259221425	0.999999855206395	NA	NA	NA	0.9999974146787651	NA	NA	NA	NA	0.9999981807084377	0.9998292961047763	NA	NA	NA	0.9991676411795057	NA	NA	NA	NA	0.9998628087143461	0.9999939792571864	NA	NA	NA	0.999989573957633	NA	NA	NA	NA	0.9999685521092346	0.9999998853758036	NA	NA	NA
AT4G17510	0.9997174820198461	0.9656742633884183	0.22557943564941213	0.9145423791273082	0.0015821377909544198	0.9999975458904651	0.9999992953266112	0.9882837621160993	0.9916817725112088	0.254582155909117	0.9999968931030035	0.9999992622888396	0.40958579678089435	0.18768217898942766	9.111178250488421e-4	0.9999049978775437	0.9987295921009727	0.4364206196459147	0.9619986979545838	0.7133126594975366	0.9999820978401344	0.9992710155928034	0.8181532464467018	0.7296163121627705	0.15125399877672324	0.9999501967437004	0.9380463858688324	0.5324230907233003	0.22818200849517267	0.14790352317588706	0.9992569115085422	0.9993654223783387	0.392726153737431	0.7799763847956428	0.013908678508894875	0.999996259221425	0.999999855206395	0.9999980837468868	0.8048530327311755	0.7670415429875507	0.9999974146787651	0.991733555336534	0.05899356372861423	0.11512824663531047	0.002811988791262308	0.8959916297439967	0.9998292961047763	0.8604167661401854	0.6867525232758288	0.945583847383344	0.9991676411795057	0.9999663551602577	0.11943948183530294	0.14080172018453233	0.003043325094057915	0.9998628087143461	0.9999939792571864	0.7685516057097762	0.8165550460339084	0.5415596881479795	0.999989573957633	0.9999903422248997	0.8949378730299918	0.8408182307290619	0.1815351789794039	0.9999685521092346	0.9999998853758036	0.9999989203249323	0.7443959323853786	0.20344435776760486
AT4G17512	NA	NA	NA	NA	NA	0.9999975458904651	0.9999992953266112	NA	NA	NA	0.9999968931030035	NA	NA	NA	NA	0.9999049978775437	0.9987295921009727	NA	NA	NA	0.9999820978401344	NA	NA	NA	NA	0.9999501967437004	NA	NA	NA	NA	0.9992569115085422	NA	NA	NA	NA	0.999996259221425	0.999999855206395	NA	NA	NA	0.9999974146787651	NA	NA	NA	NA	0.9999981807084377	0.9998292961047763	NA	NA	NA	0.9991676411795057	NA	NA	NA	NA	0.9998628087143461	0.9999939792571864	NA	NA	NA	0.999989573957633	NA	NA	NA	NA	0.9999685521092346	0.9999998853758036	NA	NA	NA
AT4G17520	0.9997174820198461	0.9804890339129462	0.9637185051738848	1.3409881914036214e-6	1.2585125683768808e-11	0.9999975458904651	0.9999992953266112	0.9879436285833376	0.991348088203959	0.918256832007292	0.9999968931030035	0.9999992622888396	0.7950901659534645	7.49823833819989e-4	0.002595446860986448	0.9999049978775437	0.9987295921009727	0.8267505001393789	0.021042471870779754	0.9223785155744149	0.9999820978401344	0.9992710155928034	0.9668693760808894	0.011149610501762905	0.03384717268804878	0.9999501967437004	0.9999920639875641	0.9789558508667998	0.9600771639353931	0.8606638483317308	0.9992569115085422	0.9993654223783387	0.9929151336900209	0.016562001408924557	0.22423931134752229	0.999996259221425	0.999999855206395	0.9999980837468868	0.8805590955659154	0.8597732513887664	0.9999974146787651	0.999998081376952	0.7611113769465945	0.008175001813483384	0.12068338676098381	0.9999981807084377	0.9998292961047763	0.8911485583107494	0.9442790914639667	0.4124977818388412	0.9991676411795057	0.9999663551602577	0.9799945061725711	0.5791412581516525	0.527471641617792	0.9998628087143461	0.9999939792571864	0.92659341630557	0.9469541371242045	0.910047049677872	0.999989573957633	0.9999903422248997	0.9061086917547766	0.9487188518981465	0.8815750369532517	0.9999685521092346	0.9999998853758036	0.9999989203249323	0.9994034593172042	0.9334754130190963
AT4G17530	0.9997174820198461	0.9714146601323698	0.6190192070553182	5.529101937874181e-11	1.4944659521185577e-23	0.9999975458904651	0.9999992953266112	0.9973433929910684	0.8775885117139548	0.6224870428742397	0.9999968931030035	0.9999992622888396	0.49291104239594147	1.2147671567688225e-4	4.803506707012307e-6	0.9999049978775437	0.9987295921009727	0.7007221831537586	0.7856163572047803	0.13563365191657406	0.9999820978401344	0.9992710155928034	0.8189473308516101	0.00671420810258804	1.8651553012443494e-5	0.9999501967437004	0.9999920639875641	0.9831794754502418	0.8660828234846117	0.8977101586826619	0.9992569115085422	0.9993654223783387	0.707684923344939	5.349855075959268e-6	9.872301340136244e-8	0.999996259221425	0.999999855206395	0.9999980837468868	0.9986856269962557	0.9850356620251719	0.9999974146787651	0.999998081376952	0.3847387961451283	0.09562859643608304	0.010855963741948542	0.9999981807084377	0.9998292961047763	0.9507732426742729	0.7775011349456846	0.7826850128081737	0.9991676411795057	0.9999663551602577	0.6115121484273743	0.5118764048204207	0.3800806401616563	0.9998628087143461	0.9999939792571864	0.7851045317756462	0.9758395978957431	0.7493287967352051	0.999989573957633	0.9999903422248997	0.9905250618465284	0.9790410247770022	0.6120146511413744	0.9999685521092346	0.9999998853758036	0.9999989203249323	0.9528998342269096	0.8691893200784796
AT4G17540	0.9997174820198461	0.9679293290258711	0.8238129267008439	2.8345097895410064e-8	3.567444470495219e-8	0.9999975458904651	0.9999992953266112	0.9524106375645353	0.9826334828420895	0.966810556234202	0.9999968931030035	0.9999992622888396	0.39008357016247697	9.432324479952225e-8	2.61028624876953e-7	0.9999049978775437	0.9987295921009727	0.7394750740040186	0.1601905768804645	0.9320198750522416	0.9999820978401344	0.9992710155928034	0.5699642392584174	1.0081973792801054e-6	3.864603197092858e-4	0.9999501967437004	0.9999920639875641	0.8817407196777092	0.92713524759355	0.7935645063231332	0.9992569115085422	0.9993654223783387	0.4088833586676147	8.115218535509984e-7	9.188936977121947e-7	0.999996259221425	0.999999855206395	0.9999980837468868	0.9410457204933425	0.7870227803896952	0.9999974146787651	0.999998081376952	0.7092816255091945	0.022839483352270172	0.43925937684838307	0.9999981807084377	0.9998292961047763	0.9786373252975352	0.8770250312848383	0.67022377481619	0.9991676411795057	0.9999663551602577	0.42729828371028655	0.8339064822023117	0.9930955258618891	0.9998628087143461	0.9999939792571864	0.6030575321448328	0.807969396296346	0.48085405911743156	0.999989573957633	0.9999903422248997	0.9643999562018108	0.29121243916571127	0.0024207235747171463	0.9999685521092346	0.9999998853758036	0.9999989203249323	0.8425583624576396	0.9540132124880802
AT4G17550	0.9997174820198461	0.9607077721531861	0.14841410793478949	1.5354142902532105e-5	0.0026729136204562748	0.9999975458904651	0.9999992953266112	0.9604381171024502	0.7678187946360983	0.6375946453933813	0.9999968931030035	0.9999992622888396	0.29951154983315564	1.0833841707392347e-5	0.9280690982784607	0.9999049978775437	0.9987295921009727	0.2795537433683752	0.06817841607747155	0.4298881487774854	0.9999820978401344	0.9992710155928034	0.5244256856304018	9.259177928081354e-4	0.6826442697498825	0.9999501967437004	0.9999920639875641	0.832748491103472	0.9816664083209069	0.9138447425464309	0.9992569115085422	0.9993654223783387	0.21477044341298254	0.011203141896622764	0.7591182901746275	0.999996259221425	0.999999855206395	0.9999980837468868	0.9861308679913692	0.9796714358581845	0.9999974146787651	0.999998081376952	0.13808455858994342	1.0875574719918136e-4	0.6467426811186701	0.9999981807084377	0.9998292961047763	0.9972779636901626	0.7727488358450655	0.9919342105362424	0.9991676411795057	0.9999663551602577	0.629550768925782	0.12997717755310714	0.4435211195087546	0.9998628087143461	0.9999939792571864	0.5494954173069586	0.41249860759459905	0.6234594569037526	0.999989573957633	0.9999903422248997	0.910262021951115	0.48379059747061576	0.9304640505166216	0.9999685521092346	0.9999998853758036	0.9999989203249323	0.3537104416253646	0.772904157107893
AT4G17560	0.9465861796369489	0.33095689953959406	0.0022449094385452277	0.6413308199620535	7.719552705539604e-8	0.9999975458904651	0.9999992953266112	0.8680933767103046	0.9870458509992409	0.6510208907306596	0.9999968931030035	0.9999992622888396	0.35320342174263697	0.060871117103077806	3.703017076790836e-19	0.9999049978775437	0.9987295921009727	0.2803071754321596	0.11733000563435378	0.7498699713801492	0.9999820978401344	0.9992710155928034	0.3701493627512071	0.015172872595326571	2.4563888979617764e-6	0.9999501967437004	0.9999920639875641	0.3220531378747635	0.6163802707478541	0.8232005206294498	0.9992569115085422	0.9993654223783387	0.8768973641698454	0.08100408539025543	5.48406058920147e-12	0.999996259221425	0.999999855206395	0.9999980837468868	0.9203491046544039	0.7938850076779185	0.9999974146787651	0.999998081376952	0.23567215161574234	0.2720768686392521	0.003031579567256864	0.9518651724338235	0.9998292961047763	0.7785996857087366	0.9632144850305094	0.9629431903337508	0.9991676411795057	0.9999663551602577	0.2621063506457251	0.7867546056379768	0.43459031369905743	0.9998628087143461	0.9999939792571864	0.6654516921250312	0.9564324537022053	0.4771781754626603	0.999989573957633	0.9999903422248997	0.5426344971904729	0.7257697474926074	0.014133755093082102	0.9999685521092346	0.9999998853758036	0.9999989203249323	0.9974822315766332	0.799313360696887
AT4G17565	NA	NA	NA	NA	0.992488139353351	0.9999975458904651	0.9999992953266112	NA	NA	NA	0.9999968931030035	NA	NA	NA	NA	0.9999049978775437	0.9987295921009727	NA	NA	NA	0.9999820978401344	NA	NA	NA	NA	0.9999501967437004	0.9999920639875641	NA	NA	NA	0.9992569115085422	NA	NA	NA	NA	0.999996259221425	0.999999855206395	0.9999980837468868	NA	NA	0.9999974146787651	0.999998081376952	NA	NA	NA	0.9999981807084377	0.9998292961047763	NA	NA	NA	0.9991676411795057	NA	NA	NA	NA	0.9998628087143461	0.9999939792571864	NA	NA	NA	0.999989573957633	NA	NA	NA	NA	0.9999685521092346	0.9999998853758036	NA	NA	NA
AT4G17570	0.9997174820198461	0.9656742633884183	0.5361897303432043	1.4904193777877856e-6	0.0086397771047218	0.9999975458904651	0.9999992953266112	0.9580712429902456	0.7195817933668543	0.88733880583048	0.9999968931030035	0.9999992622888396	0.849848095402236	0.00885366008131517	0.0011186230317549843	0.9999049978775437	0.9987295921009727	0.8216461721404567	0.6938240890412488	0.718502822936998	0.9999820978401344	0.9992710155928034	0.6190926798031708	0.003330592859090498	0.011912984409332205	0.9999501967437004	0.9999920639875641	0.528001906617694	0.5126705598900838	0.799079004122746	0.9992569115085422	0.9993654223783387	0.8467138416619757	0.0019226502696219091	6.612150144579253e-12	0.999996259221425	0.999999855206395	0.9999980837468868	0.9364148127381825	0.9896449906308267	0.9999974146787651	0.999998081376952	0.8876102539030527	0.03550409622722935	0.1762289285394954	0.9999981807084377	0.9998292961047763	0.5252157931787479	0.9175521953287338	0.84537821811788	0.9991676411795057	0.9999663551602577	0.9514233848439977	0.2563232792576004	0.5588628318480069	0.9998628087143461	0.9999939792571864	0.9962304936327461	0.8701049048762313	0.9598390839555923	0.999989573957633	0.9999903422248997	0.8322356432352526	0.012089478734223546	0.34653536939793517	0.9999685521092346	0.9999998853758036	0.9999989203249323	0.9884341012961295	0.9215491930579804
AT4G17580	NA	NA	NA	NA	NA	0.9999975458904651	0.9999992953266112	NA	NA	NA	0.9999968931030035	NA	NA	NA	NA	0.9999049978775437	0.9987295921009727	NA	NA	NA	0.9999820978401344	NA	NA	NA	NA	0.9999501967437004	NA	NA	NA	NA	0.9992569115085422	NA	NA	NA	NA	0.999996259221425	0.999999855206395	NA	NA	NA	0.9999974146787651	NA	NA	NA	NA	0.9999981807084377	0.9998292961047763	NA	NA	NA	0.9991676411795057	NA	NA	NA	NA	0.9998628087143461	0.9999939792571864	NA	NA	NA	0.999989573957633	NA	NA	NA	NA	0.9999685521092346	0.9999998853758036	NA	NA	NA
AT4G17600	0.9997174820198461	0.8631156079227734	0.5481175251912412	1.046053034629172e-17	3.207160203636553e-53	0.9999975458904651	0.9999992953266112	0.8359063975568161	0.9787119266181487	0.6391087833612306	0.9999968931030035	0.8065267936983253	0.3163295323232403	2.630980492168598e-10	1.192927867989317e-34	0.9999049978775437	0.9987295921009727	0.3339750336881553	0.7478879481213803	0.9192564342615986	0.9999820978401344	0.9992710155928034	0.7307965352668697	2.585924261122293e-5	5.5728452090600216e-11	0.9999501967437004	0.9871231526833282	0.6366515227372803	0.5473239249792062	0.8968760398418794	0.9992569115085422	0.9993654223783387	0.6265721881366562	2.3862548523334927e-8	3.6417367773304585e-27	0.999996259221425	0.999999855206395	0.9999980837468868	0.9597996637862688	0.950325277853106	0.9999974146787651	0.999998081376952	0.916365395542897	0.010140294773243495	2.667322982819232e-4	0.9999981807084377	0.9998292961047763	0.8604167661401854	0.9974971392079957	0.7154816581111857	0.9991676411795057	0.9999663551602577	0.8310241460396387	0.1585090160735407	0.10917253460674732	0.9998628087143461	0.9999939792571864	0.5477101291547921	0.9622969380703313	0.6693821603176807	0.999989573957633	0.9999903422248997	0.8055982889628952	0.4088716137349521	0.006826640143465198	0.9999685521092346	0.9999998853758036	0.9999989203249323	0.9757097806147007	0.9929741749241283
AT4G17610	0.9997174820198461	0.9321716604228656	0.97980264986698	0.1100808097535826	1.3235951937847057e-4	0.9999975458904651	0.9999992953266112	0.9901955025841197	0.9259031334839907	0.6398916551347906	0.9999968931030035	0.9999992622888396	0.998596369191962	0.11337130960324357	1.4315599491908885e-4	0.9999049978775437	0.9987295921009727	0.5427397715905979	0.2291300121259903	0.9522775308883435	0.9999820978401344	0.9992710155928034	0.867174926591001	0.23593440084934045	0.01020529614950518	0.9999501967437004	0.9999920639875641	0.97245078528865	0.8812195259153836	0.9871251426324822	0.9992569115085422	0.9993654223783387	0.7589242956189807	0.027884266899077057	0.0025212656314601996	0.999996259221425	0.999999855206395	0.9999980837468868	0.9756457427761747	0.8162330271640477	0.9999974146787651	0.999998081376952	0.8359443883944135	0.4900787508138041	0.1522751427791002	0.9999981807084377	0.9998292961047763	0.9951866155328214	0.5872569548016022	0.785616575248433	0.9991676411795057	0.9999663551602577	0.9203694147228392	0.3532744279902475	0.9078189341095063	0.9998628087143461	0.9999939792571864	0.8222049818756324	0.9869368772099375	0.5929547674956389	0.999989573957633	0.9999903422248997	0.7665002526520355	0.9113298349021682	0.6697132590336711	0.9999685521092346	0.9999998853758036	0.9999989203249323	0.9768074814374759	0.8400415108537475
AT4G17615	0.9997174820198461	0.47420324936636304	4.661835072973611e-62	1.4474069271898708e-116	4.717223818786111e-92	0.9999975458904651	0.9999992953266112	0.5540026582072468	0.12861556736100224	0.36063917223668396	0.9999968931030035	0.31726131977955596	1.908890712643923e-76	4.0033425763007496e-72	3.215065241384567e-23	0.9999049978775437	0.9987295921009727	0.454313110487344	0.060275189685314125	0.010851324888925774	0.9999820978401344	0.9992710155928034	3.235208438284412e-45	3.961336916605775e-67	1.7209090781066576e-24	0.9999501967437004	0.9999920639875641	0.8376102424908193	0.21572293453056754	0.011774878218444364	0.9992569115085422	0.9993654223783387	8.342322427007992e-39	6.622960798640787e-71	4.2938241580254606e-44	0.999996259221425	0.999999855206395	0.9999980837468868	0.2736841864297038	0.07127988537704626	0.9999974146787651	0.007742360296494565	3.3080990495392637e-79	2.1156151785411696e-44	2.497819288597157e-9	0.9324543998021335	0.9998292961047763	0.035172571350116866	0.0043136049879841445	3.327038766822488e-4	0.9991676411795057	0.9999663551602577	1.9636556148156217e-24	3.5521617540817894e-13	0.0015488337641323285	0.9998628087143461	0.9999939792571864	0.4747255856293684	0.015500790725352591	0.01729310562881456	0.999989573957633	0.9999903422248997	2.3504290452117472e-11	3.288301542644193e-11	2.409712247971529e-12	0.9999685521092346	0.9999998853758036	0.9999989203249323	0.05086942847603985	0.14227032089400918
AT4G17616	0.9997174820198461	0.865468500615709	0.8590794567752943	0.0012170308094941037	9.827469685063654e-9	0.9999975458904651	0.9999992953266112	0.985005153175824	0.44823605271463657	0.453452097076542	0.9999968931030035	0.7447841747357548	0.8990686337564406	0.041058925035643866	0.8474206972470798	0.9999049978775437	0.9987295921009727	0.7392782807157566	0.3211633620427993	0.7266168154483261	0.9999820978401344	0.9992710155928034	0.9001840790679383	0.9524476749451747	0.8905788108911228	0.9999501967437004	0.8815134690074076	0.6727404754907385	0.3537606363136502	0.4509239734516162	0.9992569115085422	0.9993654223783387	0.9933222643830921	0.10182695643230869	0.34528708493156424	0.999996259221425	0.999999855206395	0.9999980837468868	0.9962477820622476	0.9139964072565262	0.9999974146787651	0.999998081376952	0.851095626438359	0.003158661799109229	0.011402349783468336	0.9999981807084377	0.9998292961047763	0.8578648711237659	0.7250153627531916	0.42726107297543936	0.9991676411795057	0.9999663551602577	0.44267871098585404	0.8556187340561647	0.6890466254192043	0.9998628087143461	0.9999939792571864	0.92366505435068	0.7187853788944277	0.9769816339975834	0.999989573957633	0.9999903422248997	0.7475297320691084	0.670198459731851	0.9309378625764229	0.9999685521092346	0.9999998853758036	0.9999989203249323	0.9523841887876903	0.9695153241060023
AT4G17620	0.9997174820198461	0.9943529253470251	0.8207531284542631	2.255311625403482e-7	3.1014247784243075e-10	0.9999975458904651	0.9999992953266112	0.9868610456814932	0.9866729800505342	0.9469039836919384	0.9999968931030035	0.9999992622888396	0.8320950640455357	2.135666089061178e-6	1.1294679172748202e-4	0.9999049978775437	0.9987295921009727	0.7984171846395905	0.25125457289068903	0.8697902906235119	0.9999820978401344	0.9992710155928034	0.9298003600106327	0.007091083775868628	0.001058138764402332	0.9999501967437004	0.9999920639875641	0.9601243260318033	0.9372003176112255	0.6944581013823855	0.9992569115085422	0.9993654223783387	0.7879353867924067	9.579021983644164e-4	1.168963428825713e-7	0.999996259221425	0.999999855206395	0.9999980837468868	0.9669682639549322	0.5951282105484282	0.9999974146787651	0.999998081376952	0.9519045916203882	0.004464330890175543	0.18733099228171654	0.9999981807084377	0.9998292961047763	0.9734023739722819	0.9523725007791017	0.29951962633366197	0.9991676411795057	0.9999663551602577	0.22633767057962145	0.34718522610718283	0.7598492433971601	0.9998628087143461	0.9999939792571864	0.8250270182719778	0.8867110576020988	0.4086065761042655	0.999989573957633	0.9999903422248997	0.7295182678932983	0.06871933925265619	0.017118366690934667	0.9999685521092346	0.9999998853758036	0.9999989203249323	0.6827111240012147	0.5471953468977606
AT4G17640	0.9997174820198461	0.8155969285297775	0.4333185559235091	4.74989801853611e-5	3.698013663828418e-5	0.9999975458904651	0.9999992953266112	0.9348222689940163	0.3764686691294438	0.6563768642424399	0.9999968931030035	0.9999992622888396	0.8641715639814196	0.20936853897622304	6.148432347692317e-4	0.9999049978775437	0.9987295921009727	0.8622060879647302	0.005973904144256415	0.7854996549436425	0.9999820978401344	0.9992710155928034	0.7623890633196039	0.4901745864964776	0.0568125029645329	0.9999501967437004	0.9999920639875641	0.9945676802375124	0.3964995556675714	0.2640885588302725	0.9992569115085422	0.9993654223783387	0.7543926176296889	0.24530151603479103	0.035621739870386346	0.999996259221425	0.999999855206395	0.9999980837468868	0.8175458761542779	0.5643985639509631	0.9999974146787651	0.9977985720744221	0.4232567202975984	0.12764783157845289	0.10366950806203898	0.7196824716574319	0.9998292961047763	0.8118793125165616	0.9838876089530231	0.8311010894679401	0.9991676411795057	0.9999663551602577	0.7597541936293092	0.3706428253081138	0.9418694290071412	0.9998628087143461	0.9999939792571864	0.9553175058720933	0.8659936202013124	0.5753295971685669	0.999989573957633	0.9999903422248997	0.8159277094703926	0.7579975036941468	0.4646283383149	0.9999685521092346	0.9999998853758036	0.9999989203249323	0.7927218280109416	0.7189932372523822
AT4G17650	0.9997174820198461	0.9890693001435972	2.908238293244509e-4	5.318003528810168e-15	2.6933990119619808e-8	0.9999975458904651	0.9999992953266112	0.9660702249328276	0.913733222075603	0.4967117654524861	0.9999968931030035	0.9998379516579106	6.599799594913863e-7	1.4837656905651594e-11	3.1280172185997325e-5	0.9999049978775437	0.9987295921009727	0.7012195324158074	0.14899932269459146	0.1952610388841329	0.9999820978401344	0.9992710155928034	0.0014264607552132952	1.6782662082982559e-6	8.89347570030806e-8	0.9999501967437004	0.9999920639875641	0.8459849636946711	0.43368014511167047	0.04364879409635022	0.9992569115085422	0.9993654223783387	0.01714274073627179	1.4369255328914657e-8	3.166677556932285e-6	0.999996259221425	0.999999855206395	0.9999980837468868	0.6220309302067536	0.39852453660109294	0.9999974146787651	0.8323628786270404	1.0686361780756884e-8	7.446283753318277e-8	4.886181801597095e-4	0.9495006033469587	0.9998292961047763	0.9220808142188998	0.9375184080414974	0.2502769505155329	0.9991676411795057	0.9999663551602577	0.00067744510657019065	0.0011757379227477474	0.032855407556178703	0.9998628087143461	0.9999939792571864	0.9598263007400776	0.8699846562386464	0.09634206961570813	0.999989573957633	0.9999903422248997	0.19427158600741248	0.0034462301264083545	0.00987639856724232	0.9999685521092346	0.9999998853758036	0.9999989203249323	0.9768074814374759	0.5188024768191881
AT4G17660	0.9997174820198461	0.9791661043351503	1.6665603496606188e-7	2.8903449758185287e-21	7.470337970712186e-5	0.9999975458904651	0.9999992953266112	0.8431787018229998	0.9979519663302545	0.9335595774718731	0.9999968931030035	0.963608085515336	6.132277486903969e-10	6.325315184333655e-22	2.674429942545035e-4	0.9999049978775437	0.9987295921009727	NA	0.9977193979787438	0.32152277688323344	0.9999820978401344	0.9992710155928034	6.54709953318636e-6	6.046687199267605e-17	4.023624154998509e-8	0.9999501967437004	0.833623366463713	0.7807951759658385	0.9713613955835043	0.5431208869099292	0.9992569115085422	0.9993654223783387	8.139376578175848e-6	3.347250014631196e-14	1.1237698241524722e-7	0.999996259221425	0.999999855206395	0.9999980837468868	0.9923015371609812	0.6275490034516557	0.9999974146787651	0.9687471007894346	2.995546852390403e-6	1.8328224444658704e-13	9.416185073750912e-5	0.9999981807084377	0.9998292961047763	0.9670230089601702	0.9873962021664914	0.3607648500962244	0.9991676411795057	0.9999663551602577	0.013657308562463461	3.68802047002589e-9	0.11945126003953221	0.9998628087143461	0.9999939792571864	NA	0.5904478114223238	0.01300436288359937	0.999989573957633	0.9999903422248997	0.1671604327327465	9.3772684041283e-6	1.6161639035136521e-6	0.9999685521092346	0.9999998853758036	0.9999989203249323	0.9914222543671085	0.8146022355517045
AT4G17670	0.9271884695740993	0.6992886570311263	9.598314656582239e-5	0.17968418781969342	0.7066065383745154	0.9999975458904651	0.9999992953266112	0.9044865972993924	0.8336311855764096	0.9683126380707839	0.9999968931030035	0.4568862402139907	0.09321107137167309	1.4400968096680518e-8	0.42763871902819645	0.9999049978775437	0.9987295921009727	0.8536621604756442	0.017070339682404845	0.35530927106040233	0.9999820978401344	0.9992710155928034	0.01481991437854848	0.00596199821714505	0.11908632694990501	0.9999501967437004	0.9846269314155035	0.7779061614735147	0.4194725844198389	0.4056172371190654	0.9992569115085422	0.9993654223783387	0.9125610239334342	7.524075855628335e-6	0.9919510362191981	0.999996259221425	0.999999855206395	0.9999980837468868	0.8031837847754008	0.9537529882571563	0.9999974146787651	0.999998081376952	0.9959336865691294	0.01535884987174447	0.8019648958135631	0.9999981807084377	0.9998292961047763	0.7114920458190169	0.2243721341976498	0.7989572580156512	0.9991676411795057	0.9999663551602577	0.17050051202651506	2.9781068175460074e-5	0.9254197560195377	0.9998628087143461	0.9999939792571864	0.8363969583697121	0.6137667384921034	0.37018326883327585	0.999989573957633	0.9999903422248997	0.9239788713378895	4.498382534039643e-4	0.1288243912893162	0.9999685521092346	0.9999998853758036	0.9999989203249323	0.12104180484919476	0.0728539231665562
AT4G17680	0.9997174820198461	0.8561945058737002	0.7285446949695842	0.003018025252153469	0.0127669848955866	0.9999975458904651	0.9999992953266112	0.9290772806115821	0.9500990060290809	0.8314162379749508	0.9999968931030035	0.9999992622888396	0.2014080726816382	0.08749675308260987	0.3783589016209571	0.9999049978775437	0.9987295921009727	NA	0.33461638645563224	0.5077175250165975	0.9999820978401344	0.9992710155928034	0.00429347796326017	0.1463934317838242	0.15971278401996278	0.9999501967437004	0.9876113272131406	0.9840900888725121	0.6909071420155216	0.5109744800347092	0.9992569115085422	0.9993654223783387	0.9295606315842374	0.5585528543815605	0.10248908304651408	0.999996259221425	0.999999855206395	0.9999980837468868	0.4919175874895453	0.8904400399190429	0.9999974146787651	0.9606383610979987	0.004701014684891923	0.04650315545976461	0.6691129827573856	0.7781426908164989	0.9998292961047763	0.8897379073395567	0.868195125974097	0.9630829792527771	0.9991676411795057	0.9999663551602577	0.034702695918793776	0.34795639214138496	0.6845108655118107	0.9998628087143461	0.9999939792571864	NA	0.8354158932271698	0.8721283642047021	0.999989573957633	0.9999903422248997	0.9402770988057176	0.9395574072782278	0.7811710479220139	0.9999685521092346	0.9999998853758036	0.9999989203249323	0.8430507069804414	0.9999230952553914
AT4G17690	NA	NA	NA	NA	NA	0.9999975458904651	0.9999992953266112	NA	NA	NA	0.9999968931030035	NA	NA	NA	NA	0.9999049978775437	0.9987295921009727	NA	NA	NA	0.9999820978401344	NA	NA	NA	NA	0.9999501967437004	NA	NA	NA	NA	0.9992569115085422	NA	NA	NA	NA	0.999996259221425	0.999999855206395	NA	NA	NA	0.9999974146787651	NA	NA	NA	NA	0.9999981807084377	0.9998292961047763	NA	NA	NA	0.9991676411795057	NA	NA	NA	NA	0.9998628087143461	0.9999939792571864	NA	NA	NA	0.999989573957633	NA	NA	NA	NA	0.9999685521092346	0.9999998853758036	NA	NA	NA
AT4G17695	0.9997174820198461	0.9997371683911701	0.28308529764171547	1.3800997762477455e-5	1.0878510129925289e-7	0.9999975458904651	0.9999992953266112	0.9994212255509842	0.6737467784774005	0.5222945554872744	0.9999968931030035	0.9999992622888396	0.7194463713230199	1.19338310786388e-7	1.1034322374853257e-5	0.9999049978775437	0.9987295921009727	0.855499843486214	0.010440201243539244	0.9236981218694553	0.9999820978401344	0.9992710155928034	0.812172422460664	2.177290574237976e-11	4.703065415674969e-6	0.9999501967437004	0.9999920639875641	0.9489181185244876	0.30753922598597583	0.0981566954167423	0.9992569115085422	0.9993654223783387	0.3498511757520385	4.214321578883708e-12	4.5293142290627584e-10	0.999996259221425	0.999999855206395	0.9999980837468868	0.7271253673895339	0.26792062476776207	0.9999974146787651	0.999998081376952	0.8809610176902287	4.4273616221229325e-6	0.018232483555365865	0.9999981807084377	0.9998292961047763	0.9790465473056594	0.3082519962626641	0.3396357445595642	0.9991676411795057	0.9999663551602577	0.8665390119993504	1.9220204275249345e-4	0.20128115792272622	0.9998628087143461	0.9999939792571864	0.9978219777690405	0.5936949653776671	0.2933620459664574	0.999989573957633	0.9999903422248997	0.9476659083740591	0.05254628811899876	0.02631488390335674	0.9999685521092346	0.9999998853758036	0.9999989203249323	0.6695921557354728	0.5320114077012881
AT4G17710	NA	NA	0.9476931754845356	0.5405104804029199	0.7801080125347402	0.9999975458904651	0.9999992953266112	NA	NA	NA	0.9999968931030035	0.9999992622888396	NA	NA	NA	0.9999049978775437	0.9987295921009727	NA	NA	NA	0.9999820978401344	NA	NA	NA	NA	0.9999501967437004	0.9999920639875641	NA	NA	NA	0.9992569115085422	NA	NA	NA	NA	0.999996259221425	0.999999855206395	0.9999980837468868	NA	NA	0.9999974146787651	0.999998081376952	NA	NA	NA	0.9999981807084377	0.9998292961047763	NA	NA	NA	0.9991676411795057	NA	NA	NA	NA	0.9998628087143461	0.9999939792571864	NA	NA	NA	0.999989573957633	NA	NA	NA	NA	0.9999685521092346	0.9999998853758036	0.9999989203249323	NA	NA
AT4G17720	0.9997174820198461	0.8674569411743747	0.7816884418112384	1.0356672792086798e-64	1.2972682387099662e-52	0.9999975458904651	0.9999992953266112	0.8260993638098211	0.6174704107345887	0.5617933042440759	0.9999968931030035	0.9999992622888396	0.1471408403842779	3.197386391130748e-49	2.6402694407396283e-17	0.9999049978775437	0.9987295921009727	0.8837391462069394	0.13723705701822822	0.7855705339576023	0.9999820978401344	0.9992710155928034	0.1792291015042633	5.555722861993054e-19	2.43161649666958e-16	0.9999501967437004	0.9999920639875641	0.8885269085310902	0.9040416040278815	0.31904746966070374	0.9992569115085422	0.9993654223783387	0.5815766840641371	7.939090844277675e-58	1.76818170065866e-48	0.999996259221425	0.999999855206395	0.9999980837468868	0.6703292538417666	0.9974164336147355	0.9999974146787651	0.999998081376952	0.4604446382375833	9.775836276521823e-17	1.3397848800718772e-5	0.9097942530436129	0.9998292961047763	0.9786373252975352	0.7727488358450655	0.8306369785454074	0.9991676411795057	0.9999663551602577	0.5810185854275802	3.386411065732197e-5	0.09370241751386209	0.9998628087143461	0.9999939792571864	0.9991982475071338	0.9981673610389716	0.9855480651073966	0.999989573957633	0.9999903422248997	0.9851001651336725	0.006509737238871234	4.122748401422047e-4	0.9999685521092346	0.9999998853758036	0.9999989203249323	0.574329195231285	0.6814167380840831
AT4G17730	0.9997174820198461	0.9605943925451532	0.39882021666329304	4.217317482801947e-11	7.434327544591508e-8	0.9999975458904651	0.9999992953266112	0.9805469914012123	0.9868207884807617	0.9736417775339009	0.9999968931030035	0.9999992622888396	0.8633399270417526	2.1722525904025546e-6	0.21719315674165848	0.9999049978775437	0.9987295921009727	0.7202751992938701	0.6949568153611688	0.9191955186057836	0.9999820978401344	0.36759597748465317	0.0906482609621923	3.6578212563062367e-6	1.9859444478134602e-4	0.9999501967437004	0.9999920639875641	0.7719850201009136	0.5873883398368015	0.3494999695521313	0.9992569115085422	0.9993654223783387	0.8703832109561024	2.582586085185304e-6	0.08392337396146746	0.999996259221425	0.999999855206395	0.9999980837468868	0.8610973066854651	0.7024646079405894	0.9999974146787651	0.999998081376952	0.29717702505282184	0.0014637560452454676	0.4708371170527606	0.9805364076516853	0.9998292961047763	0.18805986377087763	0.7173622275630825	0.08994760959444345	0.9991676411795057	0.9999663551602577	0.8038087589170538	0.6749326783000207	0.638504173811047	0.9998628087143461	0.9999939792571864	0.9714509414028458	0.831661682527581	0.9152128624927072	0.999989573957633	0.9999903422248997	0.9664557329190676	0.6733927187864749	0.823788962929731	0.9999685521092346	0.9999998853758036	0.9999989203249323	0.9551003642520449	0.45888213993640026
AT4G17740	0.9754558136282921	0.7504146270583333	0.16951162761723845	0.19561801696536799	6.311505423382753e-9	0.9999975458904651	0.9999992953266112	0.2648679072589714	0.7240249286306472	0.004144708627848669	0.9999968931030035	0.9999992622888396	0.5160017046546136	0.08125184789430993	4.931962014272076e-7	0.9999049978775437	0.9987295921009727	0.5196422529384229	0.48027122557605306	0.8995285737234242	0.9999820978401344	0.9992710155928034	0.4165124806569243	0.18082303807986472	0.06357694307512755	0.9999501967437004	0.9999920639875641	0.20503359862867326	0.39352827101676274	0.9694001250647362	0.9992569115085422	0.9993654223783387	0.7044391946125829	0.00969983006680259	5.708882780607163e-7	0.999996259221425	0.999999855206395	0.9999980837468868	0.9663277524180032	0.9367690749881731	0.9999974146787651	0.6531213456583972	0.9038308091847228	0.11191088781292918	0.01423317762374889	0.9999981807084377	0.9998292961047763	0.9956905942731337	0.6458908346686747	0.42726107297543936	0.9991676411795057	0.9999663551602577	0.9761651609476016	0.44460401979968944	0.8337752456667415	0.9998628087143461	0.9999939792571864	0.5770831600527215	0.9255451282932314	0.285899862372128	0.999989573957633	0.9999903422248997	0.8036278776570269	0.6266445649011273	0.014214674573691214	0.9999685521092346	0.9999998853758036	0.9999989203249323	0.929720520099295	0.9964129315387396
AT4G17750	0.9997174820198461	0.6927806878830771	0.012963966064813379	0.8472685987441965	0.8742249677068613	0.9999975458904651	0.9999992953266112	0.9341633778412615	0.9459731866369457	0.6570469480829454	0.9999968931030035	0.9999992622888396	0.15079536334237328	0.25041977980261426	0.967641661577125	0.9999049978775437	0.9987295921009727	0.42751944121329066	0.8370702123798535	0.4515280379159447	0.9999820978401344	0.9992710155928034	0.27169814510476387	0.608433762686672	0.8027673118421259	0.9999501967437004	0.9999920639875641	0.5594091020397551	0.8114261610129884	0.925316512794985	0.9992569115085422	0.9993654223783387	0.3314197863486871	0.5485417079827202	0.7457210412570286	0.999996259221425	0.999999855206395	0.9999980837468868	0.8485097665022987	0.9974164336147355	0.9999974146787651	0.570459138182456	0.130609148952441	0.7101423931104586	0.7256983124075449	0.9999981807084377	0.9998292961047763	0.9178381296944492	0.9740297195467582	0.9841771880197192	0.9991676411795057	0.9999663551602577	0.1094716603567554	0.9928304753110971	0.8872344614751897	0.9998628087143461	0.9999939792571864	0.8812865168321866	0.9912435583071526	0.8114845831322371	0.999989573957633	0.9999903422248997	0.38191852158662276	0.7459817384902001	0.5118677800193491	0.9999685521092346	0.9999998853758036	0.9999989203249323	0.7685665584728841	0.8233572830654692
AT4G17760	0.9997174820198461	0.755533354258949	0.6014078701545418	0.00605203717651154	0.07263915656378507	0.9999975458904651	0.9999992953266112	0.9348222689940163	0.301215862175165	0.8585396995081863	0.9999968931030035	0.9999992622888396	0.2149034037450535	0.013720664894995993	0.02495997277709885	0.9999049978775437	0.9987295921009727	NA	0.18584868327242823	0.9503986244524386	0.9999820978401344	0.9992710155928034	0.2938106648169918	0.01711384079499812	0.021658195714258206	0.9999501967437004	0.9966440144293528	0.9695096009138531	0.024395516028301856	0.32264745653321425	0.9992569115085422	0.9993654223783387	0.362208617496142	0.08736346690592572	0.0757027986128731	0.999996259221425	0.999999855206395	0.9999980837468868	0.9120695145039401	0.720748970295982	0.9999974146787651	0.999998081376952	0.9724983801518896	0.5956785815772198	0.12212669886615077	0.9999981807084377	0.8417100983428177	0.8803407920933071	0.8812251054878377	0.9224008922746819	0.9991676411795057	0.9999663551602577	0.594155711513974	0.45421343152517896	0.14152280994118857	0.9998628087143461	0.9999939792571864	0.9786499151682418	0.6136270126480127	0.41025862491171083	0.999989573957633	0.9999903422248997	0.937608158595054	0.6659369166594006	0.693310858894125	0.9999685521092346	0.9999998853758036	0.9999989203249323	0.09295305946838983	0.38313955209472267
AT4G17770	0.9997174820198461	0.8478486596314834	0.03746364786882725	1.823358231668654e-14	1.6367705828203255e-17	0.9999975458904651	0.9999992953266112	0.9336295240313182	0.5252301985697776	0.4262875856461002	0.9999968931030035	0.8899954059373357	0.01014346572078042	1.2472771342667327e-11	5.82842895310431e-6	0.9999049978775437	0.9987295921009727	0.42452037017377137	0.7089647174996251	0.6751720073105127	0.9999820978401344	0.9992710155928034	0.022664240255260645	2.9179043100921585e-7	6.542715288511136e-9	0.9999501967437004	0.9999920639875641	0.9782402591101153	0.11133461344750843	0.01588995609526645	0.9992569115085422	0.9993654223783387	0.03910702512238561	1.3393069420095054e-6	3.3837953089817235e-6	0.999996259221425	0.999999855206395	0.9999980837468868	0.12216694173734423	0.24548243388953433	0.9999974146787651	0.9215546332694017	6.92703132751806e-4	7.774017742153435e-6	0.015308135078163861	0.9999981807084377	0.9998292961047763	0.9852063543357718	0.1033326381894865	0.02812681038898506	0.9991676411795057	0.9999663551602577	0.7817391459538444	0.5014382416846426	0.5887289029671819	0.9998628087143461	0.9999939792571864	0.2461595762884624	0.5234303536329676	0.19592339524383223	0.999989573957633	0.9999903422248997	0.8531141444281585	0.9964220229874429	0.9103799449447585	0.9999685521092346	0.9999998853758036	0.9999989203249323	0.5553516117527417	0.1421911733068014
AT4G17780	NA	NA	NA	NA	0.992488139353351	0.9999975458904651	0.9999992953266112	NA	NA	NA	0.9999968931030035	NA	NA	NA	NA	0.9999049978775437	0.9987295921009727	NA	NA	NA	0.9999820978401344	NA	NA	NA	NA	0.9999501967437004	0.9999920639875641	NA	NA	NA	0.9992569115085422	NA	NA	NA	NA	0.999996259221425	0.999999855206395	0.9999980837468868	NA	NA	0.9999974146787651	0.999998081376952	NA	NA	NA	0.9999981807084377	0.9998292961047763	NA	NA	NA	0.9991676411795057	NA	NA	NA	NA	0.9998628087143461	0.9999939792571864	NA	NA	NA	0.999989573957633	NA	NA	NA	NA	0.9999685521092346	0.9999998853758036	NA	NA	NA
AT4G17785	NA	0.9656742633884183	0.2958679614376958	0.31052753191834304	0.9717390929819872	0.9999975458904651	0.9999992953266112	NA	NA	NA	0.9999968931030035	0.9787507204624576	0.4260846265414365	0.7666355744154109	0.9058340811830984	0.9999049978775437	0.9987295921009727	NA	NA	0.7266168154483261	0.9999820978401344	0.20811996299887398	0.004134342809111327	1.6899749145860746e-8	4.4421209206555346e-4	0.9999501967437004	0.9999920639875641	0.9999965656947387	NA	0.2899865396357501	0.9992569115085422	0.9993654223783387	0.7827791789234922	0.2771374863762425	0.7366384126187661	0.999996259221425	0.999999855206395	0.9999980837468868	NA	0.9992178908443855	0.9999974146787651	0.021655279529049963	0.20448645515974603	0.3762093846946063	0.19548640512510213	0.9999981807084377	0.9998292961047763	NA	NA	NA	0.9991676411795057	NA	0.24976410121346326	NA	NA	0.9998628087143461	0.9999939792571864	NA	NA	NA	0.999989573957633	NA	0.7513544019733005	NA	0.7446528005116606	0.9999685521092346	0.9999998853758036	0.9999989203249323	NA	NA
AT4G17788	NA	0.999606906511283	0.9139043103674764	0.8087217640357003	0.8948137992819667	0.9999975458904651	0.9999992953266112	NA	NA	NA	0.9999968931030035	0.9936839499257017	0.8555263948049031	0.5947855376390824	0.430461736033193	0.9999049978775437	0.9987295921009727	NA	NA	0.423095892407337	0.9999820978401344	0.9992710155928034	0.8878792852194631	0.7908613451430163	0.7733211016015874	0.9999501967437004	0.9380463858688324	0.8596137135507904	NA	0.9226615880816492	0.9992569115085422	0.9993654223783387	0.7986658085012234	0.49185260058808017	0.574510637968979	0.999996259221425	0.999999855206395	0.9999980837468868	NA	0.9212315572177756	0.9999974146787651	0.999998081376952	0.8434931471256589	0.7687733565389192	0.9668927555283152	0.9372419683307657	0.9998292961047763	NA	NA	NA	0.9991676411795057	NA	0.6715267774387665	NA	NA	0.9998628087143461	0.9999939792571864	NA	NA	NA	0.999989573957633	NA	0.9194748972425181	NA	0.6145319929917996	0.9999685521092346	0.9999998853758036	0.9999989203249323	NA	NA
AT4G17790	0.8445685856573882	0.7105830426771377	0.004672909406310239	0.8512140437450852	0.6010480846879086	0.9999975458904651	0.9999992953266112	0.999615670707626	0.9314824680918611	0.5553527505536038	0.9999968931030035	0.9612685254851326	0.3680026276652349	0.26955688894822577	0.011742610403138613	0.9999049978775437	0.9987295921009727	0.9147438421357729	0.7582280076264037	0.32071861593884127	0.9999820978401344	0.9992710155928034	0.4651243238818315	0.6856304070605647	0.5988761757018267	0.9999501967437004	0.9999920639875641	0.9868846830148938	0.23893291500557687	0.0799929890515526	0.9992569115085422	0.9993654223783387	0.9692246401793589	0.30608911116559706	0.0356593600309803	0.999996259221425	0.999999855206395	0.9999980837468868	0.9115741600002132	0.5253235058104697	0.9999974146787651	0.999998081376952	0.09453474920354002	0.6062805082450894	0.09276960861420662	0.9999981807084377	0.9998292961047763	0.9286084434474304	0.8795411760575862	0.01349751579679421	0.9991676411795057	0.9999663551602577	0.0579095976509508	0.6456180038255448	0.18430455459537615	0.9998628087143461	0.9999939792571864	0.8104601168105307	0.7519305992085878	0.13571952021786615	0.999989573957633	0.9999903422248997	0.5140240819465663	0.4984043390627985	0.17402975811186966	0.9999685521092346	0.9999998853758036	0.9999989203249323	0.9922100285582311	0.983729624951495
AT4G17800	0.9534598331134573	0.8619608508686999	0.1993022735586974	0.4262742972625117	0.43624838004130106	0.9999975458904651	0.9999992953266112	0.9587823768338742	0.8796335272581357	0.5796003024477234	0.9999968931030035	0.9999992622888396	0.7655075878804395	0.6784434788398053	0.08467504245233229	0.9999049978775437	0.9987295921009727	0.9333926321347329	0.5538722273406635	0.9841103137391404	0.9999820978401344	0.9992710155928034	0.5213113711627864	0.23156872601152734	0.8930147105745132	0.9999501967437004	0.9773573850675441	0.7823197255297666	0.10093672874164387	0.21201706341324783	0.9992569115085422	0.9993654223783387	0.40061295908663286	0.8478126222465259	0.25401835321166233	0.999996259221425	0.999999855206395	0.9999980837468868	0.6063359585606255	0.1716450162113105	0.9999974146787651	0.9021035032868451	0.07496046660154695	0.9389424203327803	0.8512929783973983	0.9999981807084377	0.9998292961047763	0.9641346961145424	0.9937298950359406	0.8324961475280515	0.9991676411795057	0.9999663551602577	0.9710027224227123	0.6657021218447443	0.9546527642333007	0.9998628087143461	0.9999939792571864	0.8406984399122451	0.9845175939855979	0.9080322541140985	0.999989573957633	0.9999903422248997	0.993566695721817	0.2629531629858099	0.09164222379209475	0.9999685521092346	0.9999998853758036	0.9999989203249323	0.5172284896929206	0.13543237283482015
AT4G17810	0.9997174820198461	0.9751289941443658	0.9745200378559042	3.95596589130511e-11	2.7137568243005577e-13	0.9999975458904651	0.9999992953266112	0.8618343319979288	0.2807910423085245	0.8839970742710703	0.9999968931030035	0.9936839499257017	0.3142433455733752	1.9619969169564923e-18	2.6360400243749953e-12	0.9999049978775437	0.9987295921009727	0.6233470006396808	0.26966465189635463	0.4377014717512264	0.9999820978401344	0.9992710155928034	0.35970057393582766	2.266007069369158e-16	3.7883589883689286e-13	0.9999501967437004	0.9999920639875641	0.87128203272097	0.6824338632022124	0.9671950737156996	0.9992569115085422	0.9993654223783387	0.3186601356827821	7.470506857153171e-13	1.101144661323067e-15	0.999996259221425	0.999999855206395	0.9999980837468868	0.00952379393638425	0.1488364942465231	0.9999974146787651	0.999998081376952	0.6082195023200068	2.8947135929563943e-9	4.592360150625729e-4	0.9999981807084377	0.9998292961047763	0.3731217330970985	0.23883553418454084	0.11831953071579723	0.9991676411795057	0.9999663551602577	0.737522140911203	1.419705844809124e-10	5.4895492743211524e-5	0.9998628087143461	0.9999939792571864	0.7059239998542488	0.04166544837337279	0.01969880851894672	0.999989573957633	0.9999903422248997	0.6229331690427786	3.6986468070932488e-9	7.47912759215354e-4	0.9999685521092346	0.9999998853758036	0.9999989203249323	0.6951267171541486	0.8146022355517045
AT4G17830	0.9997174820198461	0.7346528782833862	0.46783003290975333	0.8310456789483649	1.9434492106095596e-4	0.9999975458904651	0.9999992953266112	0.9115126063769443	0.9242748602917357	0.6934851634293401	0.9999968931030035	0.9778695328602981	0.08060676469267479	0.7268275829302921	0.11476279429561458	0.9999049978775437	0.9987295921009727	0.6350469965292409	0.3017070161114792	0.8293397797571608	0.9999820978401344	0.8493193981645865	0.16215337592708295	0.48959438513020775	0.48171852566618223	0.9999501967437004	0.9999920639875641	0.9891055570497191	0.8797235167769947	0.6167150022057885	0.9992569115085422	0.9993654223783387	0.17328361792554525	0.9956212631791216	0.0506110592682718	0.999996259221425	0.999999855206395	0.9999980837468868	0.9861229912660946	0.9672062806612182	0.9999974146787651	0.6601644416903281	0.1598821022214052	0.48153122735391696	0.6496772100894146	0.7107636163519104	0.9998292961047763	0.7266140659676473	0.8470562420387503	0.8861145687791853	0.9991676411795057	0.9999663551602577	0.519846020207542	0.6149113775725874	0.637949195325611	0.9998628087143461	0.9999939792571864	0.8567382401535621	0.5902089469287287	0.7674267927270252	0.999989573957633	0.9999903422248997	0.21642714681949496	0.7396251860009054	0.9009975401804325	0.9999685521092346	0.9999998853758036	0.9999989203249323	0.695134710396024	0.7967011406540266
AT4G17840	0.9997174820198461	0.999606906511283	0.9158951138811967	0.00552725035144843	7.728648792835644e-8	0.9999975458904651	0.9999992953266112	0.9096038606210072	0.9531307561046914	0.9812010254981467	0.9999968931030035	0.9999992622888396	0.7872954467540175	0.3068183339211467	9.30404700258156e-8	0.9999049978775437	0.9987295921009727	0.8373412596132902	0.0604640419196251	0.9994490373772242	0.9999820978401344	0.9992710155928034	0.773208024521358	0.17288774461014497	2.888931532261963e-10	0.9999501967437004	0.9999920639875641	0.9476995347467965	0.8022388856348618	0.7550713118159688	0.9992569115085422	0.9993654223783387	0.501197484636108	0.013464407633138708	2.258716682108609e-6	0.999996259221425	0.999999855206395	0.9999980837468868	0.8789925374543672	0.9494850158108721	0.9999974146787651	0.999998081376952	0.9965932241608957	0.0019648472881733134	1.0633394312810838e-7	0.9999981807084377	0.9998292961047763	0.9891676286304472	0.9773459853167611	0.821812702309614	0.9991676411795057	0.9999663551602577	0.49071454564843453	0.5037893875393145	0.7068606325613637	0.9998628087143461	0.9999939792571864	0.9185728034589647	0.8189524602200714	0.9966615521287107	0.999989573957633	0.9999903422248997	0.7348610734529347	0.5154905291527874	0.14871399135497446	0.9999685521092346	0.9999998853758036	0.9999989203249323	0.8150971110248987	0.6906414317031592
AT4G17850	NA	NA	NA	NA	NA	0.9999975458904651	0.9999992953266112	NA	NA	NA	0.9999968931030035	NA	NA	NA	NA	0.9999049978775437	0.9987295921009727	NA	NA	NA	0.9999820978401344	NA	NA	NA	NA	0.9999501967437004	NA	NA	NA	NA	0.9992569115085422	NA	NA	NA	NA	0.999996259221425	0.999999855206395	NA	NA	NA	0.9999974146787651	NA	NA	NA	NA	0.9999981807084377	0.9998292961047763	NA	NA	NA	0.9991676411795057	NA	NA	NA	NA	0.9998628087143461	0.9999939792571864	NA	NA	NA	0.999989573957633	NA	NA	NA	NA	0.9999685521092346	0.9999998853758036	NA	NA	NA
AT4G17860	NA	0.9656742633884183	0.6278714161230013	0.631029501029433	0.2229710819798819	0.9999975458904651	0.9999992953266112	NA	NA	NA	0.9999968931030035	0.9999992622888396	0.5566767900709729	0.7777992251961091	0.036142850374865844	0.9999049978775437	0.9987295921009727	NA	NA	0.6175700729959003	0.9999820978401344	0.6413021836125627	0.8465800120811147	0.8465744681642915	0.9085183058483769	0.9999501967437004	0.9951553444315643	0.8582844194727398	NA	0.24558706127337832	0.9992569115085422	0.9993654223783387	0.8407712526208599	0.4856695461817096	0.3588824005279346	0.999996259221425	0.999999855206395	0.9999980837468868	0.65409959334011325	0.9991716876897755	0.9999974146787651	0.999998081376952	0.5250928242066474	0.2581292319813703	0.0395921402444198	0.8225194802410701	0.9998292961047763	NA	NA	NA	0.9991676411795057	NA	0.25439330124701476	0.17910123071392706	NA	0.9998628087143461	0.9999939792571864	NA	NA	NA	0.999989573957633	NA	0.7305475071257705	0.29831225758320945	0.4598635804539101	0.9999685521092346	0.9999998853758036	0.9999989203249323	NA	NA
AT4G17870	0.9997174820198461	0.8914933487392138	0.042703684427569555	2.340092723082866e-6	0.04358969605516547	0.9999975458904651	0.9999992953266112	0.9115100470568758	0.5455449136121171	0.42107633296036723	0.9999968931030035	0.3036091933283661	0.019435000757229773	1.8678841475679816e-5	0.05258918575722219	0.9999049978775437	0.9987295921009727	0.5939707521861541	0.4494942643337088	0.9140323477819532	0.9999820978401344	0.9992710155928034	1.883926235937448e-4	2.70281397637955e-4	1.610455364534476e-4	0.9999501967437004	0.9999920639875641	0.4869206399347968	0.9156728322095584	0.935197419665011	0.9992569115085422	0.9993654223783387	0.05524825729552414	0.011334404179432865	0.00788463567323732	0.999996259221425	0.999999855206395	0.9999980837468868	0.8607912126473523	0.5563568067232895	0.9999974146787651	0.5773394505636502	0.01368190367242149	7.587232068236847e-5	0.17678596137067454	0.9176087145005428	0.9998292961047763	0.8235317558895341	0.8916303854642411	0.7347893995151791	0.9991676411795057	0.9999663551602577	0.05503481670933781	0.021217972894051293	0.027569279944422587	0.9998628087143461	0.9999939792571864	0.8714688218112977	0.4100130677531197	0.5279455990756698	0.999989573957633	0.9999903422248997	0.18849965929007226	0.003252196227142356	7.337325772554148e-4	0.9999685521092346	0.9999998853758036	0.9999989203249323	0.87931938454684	0.4005112511909775
AT4G17880	0.9271884695740993	0.6731910598502089	8.927192694052354e-8	4.126879868149609e-5	3.0655130890372184e-4	0.9999975458904651	0.9999992953266112	0.9135071668357254	0.9020442841021387	0.9994517027128932	0.9999968931030035	0.9409334607487336	3.201322053841098e-8	1.5354456870692254e-4	0.06578268481509354	0.9999049978775437	0.9987295921009727	0.554527557822088	0.15943821637094444	0.9502481451839148	0.9999820978401344	0.9992710155928034	7.419023997290993e-8	0.030744115457560527	0.0072014087731053	0.9999501967437004	0.9871231526833282	0.8914116614933665	0.87946632699506	0.8568051578808276	0.9992569115085422	0.9993654223783387	0.01979867927896639	0.29027901165178766	0.25725567364623153	0.999996259221425	0.999999855206395	0.9999980837468868	0.8170343194531017	0.87332406381674	0.9999974146787651	0.1182298577126583	2.1508237346101952e-16	0.008066715523419473	0.14866001697647258	0.9999981807084377	0.9998292961047763	0.9390641894504616	0.24007341558854764	0.8755930475360126	0.9991676411795057	0.9999663551602577	2.537299508844519e-6	0.8751519195824075	0.8822965541540596	0.9998628087143461	0.9999939792571864	0.6995402583242478	0.8762690840639333	0.7711470407151495	0.999989573957633	0.9999903422248997	0.5911326377726855	0.815588307476891	0.4513894598566823	0.9999685521092346	0.9999998853758036	0.9999989203249323	0.9380317834450167	0.7229646032809309
AT4G17890	0.9997174820198461	0.9730177398794904	0.8292924237520969	7.082606283332982e-8	9.663032304155871e-8	0.9999975458904651	0.9999992953266112	0.9879436285833376	0.46756278885099667	0.6837612074224095	0.9999968931030035	0.9999992622888396	0.7069281214230447	3.865460756210764e-10	0.0840694240960822	0.9999049978775437	0.9987295921009727	0.7634317085278672	0.6201796706670029	0.5428148824322363	0.9999820978401344	0.9992710155928034	0.5781395044046362	0.027383377687634977	0.43640079597720166	0.9999501967437004	0.9999920639875641	0.949714459386075	0.982372534115699	0.9484075982203718	0.9992569115085422	0.9993654223783387	0.24294742486005969	0.003822450799499256	0.019401335167260378	0.999996259221425	0.999999855206395	0.9999980837468868	0.8805590955659154	0.8968670069223013	0.9999974146787651	0.999998081376952	0.6938222614280699	0.012185730332088545	0.9636507508292834	0.871711845616644	0.9998292961047763	0.9869772776814225	0.9865988715676719	0.9180129656375821	0.9991676411795057	0.9999663551602577	0.9957495386000452	0.9330350174935234	0.9174730063020672	0.9998628087143461	0.9999939792571864	0.9604368884855131	0.9748644097790695	0.9571990245727124	0.999989573957633	0.9999903422248997	0.6427997187208073	0.9807189275634053	0.03701148393259701	0.9999685521092346	0.9999998853758036	0.9999989203249323	0.9451883316848013	0.9428199561337403
AT4G17895	0.9997174820198461	0.9577954342004419	0.6457415024879584	1.3074746169583203e-15	1.0684471524410057e-8	0.9999975458904651	0.9999992953266112	0.999615670707626	0.416059005705306	0.6032568978237652	0.9999968931030035	0.9999992622888396	0.40186984634324296	1.6991922212858585e-8	0.03073395955463444	0.9999049978775437	0.9987295921009727	0.9394472405503914	0.46152707153527034	0.7681116369421092	0.9999820978401344	0.9992710155928034	0.05826471370329974	3.193029894842919e-4	0.016487414162230367	0.9999501967437004	0.9999920639875641	0.9560923321721293	0.7909062084834928	0.9400406863736737	0.9992569115085422	0.9993654223783387	0.6193666718169258	1.5595551254612292e-8	0.0014097610998474578	0.999996259221425	0.999999855206395	0.9999980837468868	0.9648568055614034	0.9928980071839459	0.9999974146787651	0.837431182511998	0.3140425031251204	2.7633787227885487e-5	0.2065137959510001	0.9999981807084377	0.9998292961047763	0.9614694727184389	0.7036103967688466	0.6768415495763301	0.9991676411795057	0.9999663551602577	0.9603870829574944	0.3274222251139864	0.6642310273841663	0.9998628087143461	0.9999939792571864	0.6306310539633948	0.6394048472163609	0.9661839916000174	0.999989573957633	0.9999903422248997	0.9538170716587624	0.57810029246335	0.9981381028673907	0.9999685521092346	0.9999998853758036	0.9999989203249323	0.9548758452563957	0.9900473646598136
AT4G17900	0.9997174820198461	0.003825474113817584	5.17732911056624e-109	6.76835385727684e-58	6.038021590567619e-45	0.9999975458904651	0.9999992953266112	0.7595903925327971	0.7365451737328786	0.710659193622153	0.9999968931030035	2.5047490061057726e-9	4.2303408256723817e-128	1.6547360001274558e-18	3.1766609116892047e-9	0.9999049978775437	0.9987295921009727	0.3569737725551647	0.9097879771719399	0.6518761779415524	0.9999820978401344	0.0923867927856368	4.7943750760207223e-73	7.189774824627932e-28	3.2426637288141884e-8	0.9999501967437004	0.9999920639875641	0.6196779972919909	0.9539902758577914	0.8800814122717309	0.9992569115085422	0.9993654223783387	8.866869258452828e-101	4.6859343024229685e-28	4.377765196270407e-35	0.999996259221425	0.999999855206395	0.9999980837468868	0.791439279173884	0.34234448426210706	0.9999974146787651	1.4068644671528128e-6	7.079913960492719e-91	1.437288648502413e-10	0.0014598414542544012	0.9999981807084377	0.9998292961047763	0.8227162089815653	0.9329535195568955	0.4070269967809229	0.9991676411795057	0.9999663551602577	3.6333649792032515e-66	0.90313943499207	0.8263222965151762	0.9998628087143461	0.9999939792571864	0.25062587506597866	0.8893935092090226	0.8758675085743886	0.999989573957633	0.9999903422248997	2.60151821685931e-38	0.9900172997232354	0.009918239729386536	0.9999685521092346	0.9999998853758036	0.9999989203249323	0.9548758452563957	0.4910414448254639
AT4G17905	0.9271884695740993	0.9993481722449928	0.876269450736895	0.03435013738774736	0.3183802791171932	0.9999975458904651	0.9999992953266112	0.8680933767103046	0.9090506801669789	0.6743165495073908	0.9999968931030035	0.9999992622888396	0.07133286164328748	0.021467744171498607	0.5944307620716534	0.9999049978775437	0.9987295921009727	NA	0.004976406203267597	0.7168476586025634	0.9999820978401344	0.9992710155928034	0.10083652467499209	0.18445790510092439	0.40791334924596945	0.9999501967437004	0.9999920639875641	0.9212038914754882	0.986386370141637	0.5948235023829218	0.9992569115085422	0.9993654223783387	0.4263564501978564	0.5129338931076866	0.21973156686625184	0.999996259221425	0.999999855206395	0.9999980837468868	0.9908235871522025	0.7521575340439354	0.9999974146787651	0.9970304360079205	0.4712961528142081	0.2883764475291341	0.49129608930948937	0.9999981807084377	0.9998292961047763	0.9124137467505139	0.6715583460177655	0.45761248105800656	0.9991676411795057	0.9999663551602577	0.9410560630158629	0.8760097488344692	0.8532475990787795	0.9998628087143461	0.9999939792571864	NA	0.9774651997285069	0.8187291989981993	0.999989573957633	0.9999903422248997	0.5024765307686854	0.42712873605123863	0.13303594798493515	0.9999685521092346	0.9999998853758036	0.9999989203249323	0.2716884885614594	0.28800903432118624
AT4G17908	NA	NA	0.22263496286655374	0.37080966867535836	0.22307964784109854	0.9999975458904651	0.9999992953266112	NA	NA	NA	0.9999968931030035	0.9999992622888396	0.7711710288769994	0.6323883154492547	0.9714315915134252	0.9999049978775437	0.9987295921009727	NA	NA	0.6008132774530277	0.9999820978401344	0.9992710155928034	0.8973785929982988	0.7903435675471405	0.5510820273697972	0.9999501967437004	0.963656939546346	0.7865458264457694	NA	NA	0.9992569115085422	NA	0.9609272428454024	0.6504532722988291	0.6460478546369085	0.999996259221425	0.999999855206395	0.9999980837468868	NA	NA	0.9999974146787651	0.9261057285061407	0.8650314828504875	NA	NA	0.9999981807084377	0.9998292961047763	NA	NA	NA	0.9991676411795057	NA	0.9696334093535651	NA	NA	0.9998628087143461	0.9999939792571864	NA	NA	NA	0.999989573957633	NA	NA	NA	NA	0.9999685521092346	0.9999998853758036	0.9999989203249323	NA	NA
AT4G17910	0.9997174820198461	0.9119775773190132	0.09293331691056035	1.3755450513628316e-4	0.23090308407437207	0.9999975458904651	0.9999992953266112	0.9853830089906895	0.7760008701292976	0.9818224475494025	0.9999968931030035	0.9999992622888396	0.15565882939184525	0.3838585281492823	0.5504875351599173	0.9999049978775437	0.9987295921009727	0.9290389675196139	0.8284636028895991	0.7087563184289417	0.9999820978401344	0.9992710155928034	0.1586932286349301	0.9826385206384592	0.8437702201331928	0.9999501967437004	0.9999920639875641	0.9448790116455381	0.9705117776485999	0.5593578538483583	0.9992569115085422	0.9999485072503942	0.5231866908653134	0.36037649777799236	0.38534441415103565	0.999996259221425	0.999999855206395	0.9999980837468868	0.9480859321105275	0.7624992046232053	0.9999974146787651	0.999998081376952	0.32079401682274883	0.8473630512029148	0.5988364438788314	0.9999981807084377	0.9998292961047763	0.9178381296944492	0.873851793326866	0.9825385301790056	0.9991676411795057	0.9999663551602577	0.23161792190573496	0.6600371670256312	0.90055836622367	0.9998628087143461	0.9999939792571864	0.9923268769810462	0.6948589249556487	0.6794255367043807	0.999989573957633	0.9999903422248997	0.9930277093166718	0.807719256569913	0.9467196714362852	0.9999685521092346	0.9999998853758036	0.9999989203249323	0.9777202169390384	0.900743504750245
AT4G17914	NA	0.9791661043351503	0.9016052774160674	0.13430156373377025	0.4686757904016005	0.9999975458904651	0.9999992953266112	NA	NA	NA	0.9999968931030035	0.9999992622888396	0.38071095183237563	0.7820053712042703	0.8564583730280648	0.9999049978775437	0.9987295921009727	NA	NA	0.9412131929439683	0.9999820978401344	0.9992710155928034	0.6300259837074429	0.6007102143057895	0.7300346505518925	0.9999501967437004	0.9999920639875641	0.6478946753931841	NA	0.796041179823389	0.9992569115085422	NA	0.5641050802730101	0.9507914996752186	0.9220997914325881	0.999996259221425	0.999999855206395	0.9999980837468868	NA	NA	0.9999974146787651	0.999998081376952	0.6467159879944822	0.7424299937542761	0.5261043942089106	0.9346811906515622	0.9998292961047763	NA	NA	NA	0.9991676411795057	NA	0.9389087679517933	NA	NA	0.9998628087143461	0.9999939792571864	NA	NA	NA	0.999989573957633	NA	0.8467309225056555	NA	NA	0.9999685521092346	0.9999998853758036	0.9999989203249323	NA	NA
AT4G17915	0.9997174820198461	0.9678533387316871	0.9961112212016126	0.8675666296217406	0.011803339455307713	0.9999975458904651	0.9999992953266112	0.8401903341592145	0.8300510365185271	0.8550354965001812	0.9999968931030035	0.9999992622888396	0.6137945864219774	0.5508302194624892	0.06336456377338617	0.9999049978775437	0.9987295921009727	NA	0.46192325421324465	0.7770935063351743	0.9999820978401344	0.9992710155928034	0.7571503566509359	0.4033131276334379	0.45946037511910015	0.9999501967437004	0.958525830968243	0.9974274157606506	0.38106926210054565	0.6764438063546455	0.9992569115085422	0.9993654223783387	0.507507674974222	0.7475879271647294	0.6095851977970159	0.999996259221425	0.999999855206395	0.9999980837468868	0.6117567967313703	0.9661779394015161	0.9999974146787651	0.9998805513422178	0.2726689449387589	0.25395572180447185	0.7624531042736	0.9999981807084377	0.9998292961047763	0.9985945687434372	0.8037052402098003	0.9678515444914346	0.9991676411795057	0.9999663551602577	0.6880545277682596	0.9759677089874639	0.5300942431833602	0.9998628087143461	0.9999939792571864	0.8523281201737706	0.8888891250854357	0.8125861197435094	0.999989573957633	0.9999903422248997	0.9419040771724322	0.7998220228262402	0.4880800150883917	0.9999685521092346	0.9999998853758036	0.9999989203249323	0.9812865027063798	0.9053875713739215
AT4G17920	NA	0.8544636028333339	0.005305903753683774	0.013413642606025629	0.0027245329864634964	0.9999975458904651	0.9999992953266112	NA	NA	NA	0.9999968931030035	0.9999992622888396	0.8873150110660152	0.34991125065511536	0.17502995160066187	0.9999049978775437	0.9987295921009727	NA	NA	0.8338627902009743	0.9999820978401344	0.9992710155928034	0.780350508421482	0.16793589112784135	0.4293688947302764	0.9999501967437004	0.9127220149905897	0.8294698896149786	NA	0.8092517133744912	0.9992569115085422	0.9993654223783387	0.82898336948229	0.25084627391531117	0.19325267015093064	0.999996259221425	0.999999855206395	0.9999980837468868	NA	0.8872789564426096	0.9999974146787651	0.7454783188064448	0.19670052973960803	0.1272592121459508	0.09515797128500049	0.9999981807084377	0.9998292961047763	NA	NA	NA	0.9991676411795057	NA	0.27510750934836886	NA	NA	0.9998628087143461	0.9999939792571864	NA	NA	NA	0.999989573957633	NA	0.3883926436443689	NA	0.857625998260036	0.9999685521092346	0.9999998853758036	0.9999989203249323	NA	NA
AT4G17940	0.9997174820198461	0.9912156825811623	0.15500174461305954	4.522928251338603e-18	3.148848200816252e-26	0.9999975458904651	0.9999992953266112	0.999615670707626	0.9600048889994041	0.8426159227541504	0.9999968931030035	0.9999992622888396	0.1808770599664909	5.1585555437764865e-9	3.615489831218035e-5	0.9999049978775437	0.9987295921009727	0.9983672916562829	0.047047578358331024	0.8891358185929029	0.9999820978401344	0.9992710155928034	0.25163491589528253	0.05719491944260301	0.0457529212640717	0.9999501967437004	0.958525830968243	0.9308779763860785	0.9298254558248988	0.9412028593238966	0.9992569115085422	0.9993654223783387	0.7562355779845809	5.215904894912198e-8	0.025425423169765846	0.999996259221425	0.999999855206395	0.9999980837468868	0.9207374367877037	0.8957646734656906	0.9999974146787651	0.999998081376952	0.39814646299585915	0.03362136950739682	0.6501831605987243	0.9999981807084377	0.9998292961047763	0.9794923834534904	0.9495322343837441	0.5939567249787405	0.9991676411795057	0.9999663551602577	0.009023101062317454	0.9244771379153801	0.08020409640574015	0.9998628087143461	0.9999939792571864	0.9211750071346784	0.9622969380703313	0.7349825658601591	0.999989573957633	0.9999903422248997	0.6757062330825031	0.8830360921901365	0.5989092349142345	0.9999685521092346	0.9999998853758036	0.9999989203249323	0.9915534207302952	0.9764241107356169
AT4G17950	0.9997174820198461	0.9720413841891379	0.033130170181813495	0.606093156576396	0.0017131471294124757	0.9999975458904651	0.9999992953266112	0.9872660044802762	0.8538879282139283	0.9216752233492171	0.9999968931030035	0.9999992622888396	0.10976668763986273	0.7907277390601956	0.13804385103228403	0.9999049978775437	0.9987295921009727	0.6780304328417847	0.23663833468353687	0.720373615756697	0.9999820978401344	0.9992710155928034	0.09491636084940067	0.23344385248714802	0.1527385757972523	0.9999501967437004	0.9999920639875641	0.8596137135507904	0.9324256854038391	0.7497599759547153	0.9992569115085422	0.9993654223783387	0.7646725400767727	0.5902650953346805	0.06161963935615074	0.999996259221425	0.999999855206395	0.9999980837468868	0.9998503599723011	0.9703032849723613	0.9999974146787651	0.999998081376952	0.04737555540195696	0.8782356714437151	0.8616761884765798	0.9549578960099548	0.9998292961047763	0.9493584710710856	0.787608738514783	0.7026600112334408	0.9991676411795057	0.9999663551602577	0.7312358871421254	0.5629192214779293	0.8624899773767946	0.9998628087143461	0.9999939792571864	0.9027966938589141	0.7967878398037709	0.46002839808699186	0.999989573957633	0.9999903422248997	0.9843537404702484	0.9624674726133133	0.7021755408854631	0.9999685521092346	0.9999998853758036	0.9999989203249323	0.778013383072473	0.744814541890263
AT4G17960	0.9997174820198461	0.9720413841891379	0.7896000506494046	0.6135524171460471	0.0038370617098491423	0.9999975458904651	0.9999992953266112	0.9080295136669944	0.8644930528964376	0.8785780674629284	0.9999968931030035	0.798052877392887	0.09104477441589043	0.4474324815881472	0.6277695996379422	0.9999049978775437	0.9987295921009727	0.8963388601118222	0.13248333972268678	0.7821944387879416	0.9999820978401344	0.9992710155928034	0.6958210322396299	0.6083854740648658	0.9042090614343196	0.9999501967437004	0.958525830968243	0.8496947942019856	0.9455759633032312	0.9018702580762937	0.9992569115085422	0.9993654223783387	0.6455634428715727	0.16648396024974974	0.6737188386560807	0.999996259221425	0.999999855206395	0.9999980837468868	0.9809416295897793	0.9881195191218805	0.9999974146787651	0.999998081376952	0.3288906094029594	0.3362093407056941	0.42512245258542775	0.9469115015528572	0.9998292961047763	0.9507732426742729	0.9946564142119301	0.9454623176297122	0.9991676411795057	0.9999663551602577	0.8772854525960555	0.5573127181163599	0.5768495728098169	0.9998628087143461	0.9999939792571864	0.9961476094752403	0.9914533033059736	0.7463333380092686	0.999989573957633	0.9999903422248997	0.9365439242769272	0.8128948402594687	0.37668434008650126	0.9999685521092346	0.9999998853758036	0.9999989203249323	0.9523841887876903	0.9858289994764542
AT4G17970	0.9997174820198461	0.999606906511283	0.5416416901206036	0.7692404863208314	0.24303924378591052	0.9999975458904651	0.9999992953266112	0.8698965366722193	0.9351653229334248	0.48590435387608427	0.9999968931030035	0.9999992622888396	0.32268541200564393	0.05016582128102347	0.548640879082529	0.9999049978775437	0.9987295921009727	0.6773256516079551	0.4164208403025646	0.8831011601004527	0.9999820978401344	0.9992710155928034	0.017535110380640477	5.074880522365097e-4	0.06101631700184966	0.9999501967437004	0.9380463858688324	0.21735161392173008	0.09636684472498737	0.7273442226495943	0.9992569115085422	0.9993654223783387	0.0621598119654331	0.5844728249657443	0.1098131070500898	0.999996259221425	0.999999855206395	0.44599681137652886	0.34341240237402637	0.5183222650222479	0.9999974146787651	0.9606383610979987	1.2081948411662172e-4	2.3963639766700284e-5	0.04820855112067497	0.7793614669688205	0.9998292961047763	0.5025376089337188	0.6134128790854436	0.9720305148310056	0.9991676411795057	0.9999663551602577	7.111566819429892e-6	3.334724014623754e-5	1.4028680892304562e-4	0.9998628087143461	0.9999939792571864	0.6593389237086643	0.8857242870006935	0.19589155831389735	0.999989573957633	0.9999903422248997	0.12377069423054572	0.05214331939077963	0.09771478093979367	0.9999685521092346	0.9999998853758036	0.9999989203249323	0.9055089907698669	0.9339127531005178
AT4G17980	NA	NA	0.989838884486546	0.02952586629226082	0.25070623153985516	0.9999975458904651	0.9999992953266112	NA	NA	NA	0.9999968931030035	0.9999992622888396	0.9902022639813589	0.33033570318771666	0.48578355699856723	0.9999049978775437	0.9987295921009727	NA	NA	0.9645787848914614	0.9999820978401344	0.9992710155928034	0.9351437459318735	0.16695470571426946	0.60738312358976	0.9999501967437004	0.9893976987884189	0.7300705980077294	NA	NA	0.9992569115085422	NA	0.7170285705476226	0.8985296699215334	0.47982500311763254	0.999996259221425	0.999999855206395	0.9999980837468868	NA	NA	0.9999974146787651	0.999998081376952	0.7202263256359152	NA	NA	0.9999981807084377	0.9998292961047763	NA	NA	NA	0.9991676411795057	NA	0.45636261777429954	NA	NA	0.9998628087143461	0.9999939792571864	NA	NA	NA	0.999989573957633	NA	NA	NA	NA	0.9999685521092346	0.9999998853758036	0.9999989203249323	NA	NA
AT4G17990	NA	NA	NA	NA	NA	0.9999975458904651	0.9999992953266112	NA	NA	NA	0.9999968931030035	NA	NA	NA	NA	0.9999049978775437	0.9987295921009727	NA	NA	NA	0.9999820978401344	NA	NA	NA	NA	0.9999501967437004	NA	NA	NA	NA	0.9992569115085422	NA	NA	NA	NA	0.999996259221425	0.999999855206395	NA	NA	NA	0.9999974146787651	NA	NA	NA	NA	0.9999981807084377	0.9998292961047763	NA	NA	NA	0.9991676411795057	NA	NA	NA	NA	0.9998628087143461	0.9999939792571864	NA	NA	NA	0.999989573957633	NA	NA	NA	NA	0.9999685521092346	0.9999998853758036	NA	NA	NA
AT4G18010	0.9792347410650827	0.9656742633884183	3.687337272349906e-7	5.88388349311927e-12	1.9247025853587578e-6	0.9999975458904651	0.9999992953266112	0.9698563063829849	0.8743121614210894	0.8742407925781716	0.9999968931030035	0.0103407698118713	2.6701110660083343e-11	8.025501120756286e-6	3.3038517612858425e-19	0.9999049978775437	0.9987295921009727	0.24508182328975703	0.23957353157157116	0.7441819418394975	0.9999820978401344	0.9992710155928034	1.1935352917198046e-5	7.857532431259957e-6	6.696309871499776e-10	0.9999501967437004	0.9846269314155035	0.8472184818145279	0.7668495295625057	0.7596317187903296	0.9992569115085422	0.9993654223783387	5.969695617595751e-9	0.0019631104064804857	1.568135723801322e-4	0.999996259221425	0.999999855206395	0.9999980837468868	0.8832725023675821	0.985665160956997	0.9999974146787651	0.005910594217947351	1.2749960952898213e-10	0.012329411629868024	3.161460594727256e-6	0.667653126219361	0.9998292961047763	0.9129636142823936	0.5369028805991986	0.6420307638419873	0.9991676411795057	0.9999663551602577	0.01938974354693335	0.7303687220901898	0.96094393952518	0.9998628087143461	0.9999939792571864	0.9207570479119304	0.5545938201954631	0.9355690501948015	0.999989573957633	0.9999903422248997	0.13555371258360838	0.7350996139126531	0.17569867794379093	0.9999685521092346	0.9999998853758036	0.9665622614348127	0.3432203167451781	0.7403253918330511
AT4G18020	0.9997174820198461	0.996399251901049	0.7515641268348289	0.028114917922954553	0.4809458672940404	0.9999975458904651	0.9999992953266112	0.9547086108139834	0.9802767153078871	0.9911887076656374	0.9999968931030035	0.9999992622888396	0.8480104932578748	0.31534953141914307	0.1259409950571486	0.9999049978775437	0.9987295921009727	0.9975675868259225	0.4190119673389058	0.8929739891833745	0.9999820978401344	0.9992710155928034	0.8567446010281018	0.013856431121487238	0.6496483389536474	0.9999501967437004	0.9999920639875641	0.9899424562902825	0.8710869173964173	0.9955145483831981	0.9992569115085422	0.9993654223783387	0.6802772979817352	0.17078377102651013	0.9155518675275347	0.999996259221425	0.999999855206395	0.9999980837468868	0.982566689653023	0.9734460589916639	0.9999974146787651	0.999998081376952	0.6473870616459082	0.27973396058844086	0.4721819014766279	0.8772080418398209	0.9998292961047763	0.9425101361692568	0.9743940649727165	0.997588072887756	0.9991676411795057	0.9999663551602577	0.23799750594705246	0.27551580587838526	0.7054752809591697	0.9998628087143461	0.9999939792571864	0.8957991624305964	0.933549805515443	0.8093791699337438	0.999989573957633	0.9999903422248997	0.9592406875762367	0.7090473000681036	0.9199353806235775	0.9999685521092346	0.9999998853758036	0.9999989203249323	0.9875411438194625	0.8506605219321838
AT4G18030	0.9997174820198461	0.9804890339129462	0.6313168955231587	3.392867752104823e-5	4.2238473290554325e-9	0.9999975458904651	0.9999992953266112	0.8720452810124509	0.9702218829678606	0.7738370812679152	0.9999968931030035	0.9999992622888396	0.6357899594483201	2.923207446054771e-4	0.10880733855957758	0.9999049978775437	0.9987295921009727	0.3494745203028742	0.729881105951541	0.5412518621656298	0.9999820978401344	0.9992710155928034	0.9085777588855892	0.0012103511008317125	2.0294116918289753e-5	0.9999501967437004	0.9999920639875641	0.9018493738748569	0.9668404873694711	0.7220139636590769	0.9992569115085422	0.9993654223783387	0.9134043007184963	2.1872781532835322e-4	1.4003184356696234e-4	0.999996259221425	0.999999855206395	0.9999980837468868	0.8509731099214465	0.5643985639509631	0.9999974146787651	0.9970629052154805	0.9992187890754699	2.4054067560716957e-4	0.00233637152512422	0.9999981807084377	0.9998292961047763	0.9314027639123525	0.8343108899893759	0.9319207933103983	0.9991676411795057	0.9999663551602577	0.5500137184656657	0.11347757776095044	0.9739877239506863	0.9998628087143461	0.9999939792571864	0.5770831600527215	0.826604851753683	0.28043682724608726	0.999989573957633	0.9999903422248997	0.9334501732815486	0.4392304533579143	0.20364851228606826	0.9999685521092346	0.9999998853758036	0.9999989203249323	0.9875411438194625	0.941152806835618
AT4G18040	0.9997174820198461	0.4885295536923146	0.1588315728653356	0.7522932654614264	3.499665797867479e-6	0.9999975458904651	0.9999992953266112	0.7727320878059036	0.6327050528829863	0.28759281788121993	0.9999968931030035	0.9999992622888396	0.4327961708325225	0.35327301737022015	2.715393796811079e-4	0.9999049978775437	0.9987295921009727	0.3033805605594297	0.029312520107797217	0.03919971782517915	0.9999820978401344	0.9992710155928034	0.8267929885428917	0.782356810573375	0.3094485443281076	0.9999501967437004	0.8815134690074076	0.44891141536512913	0.12476202312670438	0.061545865771566066	0.9992569115085422	0.9993654223783387	0.6922701111991317	0.6836286397105713	0.03902396228281047	0.999996259221425	0.999999855206395	0.9999980837468868	0.30749080338888196	0.2608756223702043	0.9999974146787651	0.999998081376952	0.23495675138577363	0.4565378765355152	0.011260995875450201	0.7175368820435812	0.9998292961047763	0.41848150074777307	0.5891609901296304	0.041882623199231896	0.9991676411795057	0.9999663551602577	0.2108012985356225	0.052212655797840034	0.005026809307575344	0.9998628087143461	0.9999939792571864	0.8004763336083225	0.8931452430303595	0.02872463459137391	0.999989573957633	0.9999903422248997	0.9430679336909277	0.43127072432139696	0.005890889558961768	0.9999685521092346	0.9999998853758036	0.9999989203249323	0.457520414145165	0.044887051128866054
AT4G18050	0.9997174820198461	0.8882270077324631	0.710765276634236	0.01545736210710887	0.013345323466510694	0.9999975458904651	0.9999992953266112	0.9336295240313182	0.9397210208316604	0.9602374835667054	0.9999968931030035	0.9999992622888396	0.1651704103862015	0.41633546660170534	0.7782476196272318	0.9999049978775437	0.9987295921009727	NA	0.6982529943390844	0.7636228348892169	0.9999820978401344	0.9992710155928034	0.5408033980860898	0.057764013048159965	4.998184671907278e-5	0.9999501967437004	0.8317307509024732	0.07893923898244026	0.13490557321335778	0.06285699904828328	0.9992569115085422	0.9993654223783387	0.0894065831634017	0.9338939109487129	0.4558931486684408	0.999996259221425	0.999999855206395	0.9999980837468868	0.9518027200912629	0.7456220878207752	0.9999974146787651	0.9573159488323383	0.5398218286348409	0.8453206656231863	0.9693460985095104	0.9805364076516853	0.9998292961047763	0.34070450682222914	0.9067402480316229	0.7560795209531723	0.9991676411795057	0.9999663551602577	0.26430009396849696	0.7602740586806384	0.9723720120822351	0.9998628087143461	0.9999939792571864	0.8771712330452923	0.8262410661313733	0.8964339361327568	0.999989573957633	0.9999903422248997	0.8522894030202189	0.4227869129374636	0.9876036159974497	0.9999685521092346	0.9999998853758036	0.9999989203249323	0.9114340625312518	0.13529848927076046
AT4G18060	0.9997174820198461	0.8534040864175728	0.7360488868626	6.17887256952441e-4	6.647127283346439e-4	0.9999975458904651	0.9999992953266112	0.521758515564665	0.8617456004382222	0.9499174887404372	0.9999968931030035	0.9999992622888396	0.13287879009359718	0.030049262879481	0.5061073624533247	0.9999049978775437	0.9987295921009727	0.3350964298812862	0.19142662863244533	0.8649779383725833	0.9999820978401344	0.9992710155928034	0.9499572512451764	0.3905570168014366	0.066011028799088	0.9999501967437004	0.9888458211048045	0.7003122100004429	0.7654500321144154	0.5232643071227514	0.9992569115085422	0.9993654223783387	0.5510622244846737	0.034750186866414186	0.9161853129888439	0.999996259221425	0.999999855206395	0.9999980837468868	0.9678422126540409	0.6131331340096947	0.9999974146787651	0.999998081376952	0.3733586672754343	0.09340225797066656	0.1734969347322945	0.9999981807084377	0.9998292961047763	0.9983650111495481	0.7645428525319955	0.7691379800129642	0.9991676411795057	0.9999663551602577	0.8663925008899358	0.6684596586937103	0.8642226583033862	0.9998628087143461	0.9999939792571864	0.9401196309292288	0.9645317486250833	0.7502900399616671	0.999989573957633	0.9999903422248997	0.7502584544497322	0.14621157685607217	0.49652539386021627	0.9999685521092346	0.9999998853758036	0.9999989203249323	0.9974822315766332	0.9568481202896649
AT4G18070	0.9997174820198461	0.8747575497479457	0.15989606055585134	0.006100950811223292	0.09866138604145941	0.9999975458904651	0.9999992953266112	0.7038485142252278	0.08918718044639962	0.4969529474699475	0.9999968931030035	0.9999992622888396	0.4909775157881813	9.480085295267446e-4	0.5073904597871872	0.9999049978775437	0.9987295921009727	0.48008358888028185	9.26890283364061e-5	0.6110271354193032	0.9999820978401344	0.9992710155928034	0.953813754632644	0.009910077522766507	0.02062791913163232	0.9999501967437004	0.9999920639875641	0.6251559857998115	0.12227028609664976	0.4183982208155508	0.9992569115085422	0.9993654223783387	0.9278710824355249	0.03184366072267361	0.1098770439408757	0.999996259221425	0.999999855206395	0.9999980837468868	0.6076180773193086	0.6416196077069549	0.9999974146787651	0.978752164698913	2.7104922350639005e-8	0.6157352589865149	0.8207161800279207	0.9451043106300396	0.9998292961047763	0.8633724744971009	0.06323694131414188	0.37389041171998566	0.9991676411795057	0.9999663551602577	0.9652322083195162	0.6815771743986906	0.9117790757500649	0.9998628087143461	0.9999939792571864	0.978611740093169	0.5132670230290896	0.3556872406469055	0.999989573957633	0.9999903422248997	0.9960014679573812	0.9744462375137545	0.8993122182846478	0.9999685521092346	0.9999998853758036	0.9999989203249323	0.39147413266868075	0.6052482862514982
AT4G18080	NA	NA	NA	NA	NA	0.9999975458904651	0.9999992953266112	NA	NA	NA	0.9999968931030035	NA	NA	NA	NA	0.9999049978775437	0.9987295921009727	NA	NA	NA	0.9999820978401344	NA	NA	NA	NA	0.9999501967437004	NA	NA	NA	NA	0.9992569115085422	NA	NA	NA	NA	0.999996259221425	0.999999855206395	NA	NA	NA	0.9999974146787651	NA	NA	NA	NA	0.9999981807084377	0.9998292961047763	NA	NA	NA	0.9991676411795057	NA	NA	NA	NA	0.9998628087143461	0.9999939792571864	NA	NA	NA	0.999989573957633	NA	NA	NA	NA	0.9999685521092346	0.9999998853758036	NA	NA	NA
AT4G18090	NA	NA	NA	NA	NA	0.9999975458904651	0.9999992953266112	NA	NA	NA	0.9999968931030035	NA	NA	NA	NA	0.9999049978775437	0.9987295921009727	NA	NA	NA	0.9999820978401344	NA	NA	NA	NA	0.9999501967437004	NA	NA	NA	NA	0.9992569115085422	NA	NA	NA	NA	0.999996259221425	0.999999855206395	NA	NA	NA	0.9999974146787651	NA	NA	NA	NA	0.9999981807084377	0.9998292961047763	NA	NA	NA	0.9991676411795057	NA	NA	NA	NA	0.9998628087143461	0.9999939792571864	NA	NA	NA	0.999989573957633	NA	NA	NA	NA	0.9999685521092346	0.9999998853758036	NA	NA	NA
AT4G18100	0.9997174820198461	0.8923848784699957	0.31534609655621443	0.08879697038734771	0.7686867088999997	0.9999975458904651	0.9999992953266112	0.7935707638923247	0.9837194881985682	0.9027479520617977	0.9999968931030035	0.9999992622888396	0.2918616046386646	0.5269242756002415	0.4885996514089586	0.9999049978775437	0.9987295921009727	0.519698352430332	0.14789164970259733	0.26380226267161055	0.9999820978401344	0.9992710155928034	0.6920056317523627	0.22443026578994715	0.17349599222046008	0.9999501967437004	0.9380463858688324	0.9414027331137829	0.6127029774602667	0.32935208821083106	0.9992569115085422	0.9993654223783387	0.8859786909289337	0.05255397534211124	0.5643829903303539	0.999996259221425	0.999999855206395	0.9999980837468868	0.7719202612913045	0.8456277561446744	0.9999974146787651	0.999998081376952	0.36365043981765705	0.9799625517314127	0.6692776680139092	0.803483862236267	0.9998292961047763	0.39560241987320355	0.7727488358450655	0.32419961258813634	0.9991676411795057	0.9999663551602577	0.25413471924026326	0.33770083010401986	0.18882932420368034	0.9998628087143461	0.9999939792571864	0.6265029134350258	0.9901837583471877	0.22371783894158373	0.999989573957633	0.9999903422248997	0.9419040771724322	0.9426370594923821	0.6106960015156678	0.9999685521092346	0.9999998853758036	0.9999989203249323	0.8686531582447908	0.6913697230217982
AT4G18120	0.9997174820198461	0.9804890339129462	0.36388510000926577	0.19248226193843734	0.8649532220122447	0.9999975458904651	0.9999992953266112	0.8444735757038098	0.8983324977228591	0.9525837245275682	0.9999968931030035	0.9999992622888396	0.8259646611553001	0.24957096266577103	0.7279580137225194	0.9999049978775437	0.9987295921009727	0.8811333579058868	0.9990827595339474	0.9309050476270209	0.9999820978401344	0.9992710155928034	0.9885955844439203	0.570793760155127	0.9000548102802577	0.9999501967437004	0.9999920639875641	0.8795220761874232	0.914869833452954	0.873600179628819	0.9992569115085422	0.9993654223783387	0.8740180230332507	0.44130172399273493	0.7374685297989303	0.999996259221425	0.999999855206395	0.9999980837468868	0.9701940957258736	0.9898655380910919	0.9999974146787651	0.999998081376952	0.8416388974038965	0.8352368932708707	0.5634302326415134	0.9820018523438602	0.9998292961047763	0.8528036594078598	0.9531770008847081	0.5140996637765869	0.9991676411795057	0.9999663551602577	0.20134714732107467	0.4570051305319311	0.14768105127808273	0.9998628087143461	0.9999939792571864	0.7062995335151327	0.7813531984692542	0.9211088838477061	0.999989573957633	0.9999903422248997	0.9679404095208174	0.8745582973747185	0.5668547629104751	0.9999685521092346	0.9999998853758036	0.9999989203249323	0.9114340625312518	0.9754831723545656
AT4G18130	0.9997174820198461	0.9999905004342026	0.8216843352544312	0.7405055464801524	0.9631597038098825	0.9999975458904651	0.9999992953266112	0.892757365558024	0.9238262269382375	0.6163723364422796	0.9999968931030035	0.9999992622888396	0.9639832961899125	0.14150626344304335	0.33074649458840555	0.9999049978775437	0.9987295921009727	0.5427397715905979	0.8166071059079795	0.9401606318952855	0.9999820978401344	0.9992710155928034	0.028624955951469504	0.9647295759306194	0.36535680855417	0.9999501967437004	0.9902462184279148	0.9395282470666676	0.8544341543533646	0.9138447425464309	0.9992569115085422	0.9993654223783387	0.9758402944720777	0.3859258910014695	0.5839734825233437	0.999996259221425	0.999999855206395	0.9999980837468868	0.9897951949402021	0.9881195191218805	0.9999974146787651	0.999998081376952	0.8433912666241584	0.7919721780611122	0.7571520797149106	0.8348235019438107	0.9998292961047763	0.881479867293612	0.9094061301941487	0.9089863647965534	0.9991676411795057	0.9999663551602577	0.7992991586500882	0.2053419274188928	0.9236256364198859	0.9998628087143461	0.9999939792571864	0.9726496876091467	0.9881935943207868	0.900116613535283	0.999989573957633	0.9999903422248997	0.9045878810675257	0.6239949915745868	0.9339951860176087	0.9999685521092346	0.9999998853758036	0.9999989203249323	0.9921732371778471	0.9841089119986441
AT4G18140	0.9997174820198461	0.9321716604228656	0.3019706020040772	4.1518381134749116e-32	1.9550136321535425e-17	0.9999975458904651	0.9999992953266112	0.9319484924215001	0.8984809396319317	0.7762355348281511	0.9999968931030035	0.9999992622888396	0.37349954782578143	9.846991045627924e-12	1.3394857664208074e-4	0.9999049978775437	0.9987295921009727	0.8719297445664336	0.2160625860093092	0.6364469568198894	0.9999820978401344	0.9992710155928034	0.774679067967255	9.835345676691477e-13	6.3791952477482404e-9	0.9999501967437004	0.9999920639875641	0.8228562930509283	0.8019780301912183	0.9276228938532024	0.9992569115085422	0.9993654223783387	0.9379619510443109	4.608283757905407e-18	1.5278114316221814e-10	0.999996259221425	0.999999855206395	0.9999980837468868	0.997219008778465	0.983613183376336	0.9999974146787651	0.991733555336534	0.9296435410719803	1.6551315399584612e-6	0.03187327927482941	0.9999981807084377	0.9998292961047763	0.8906510336619338	0.6747264332983065	0.5257665199050363	0.9991676411795057	0.9999663551602577	0.3342346262364165	0.010089905254980738	0.5336554254308528	0.9998628087143461	0.9999939792571864	0.9426178543213867	0.8349313102512	0.9947889616847336	0.999989573957633	0.9999903422248997	0.9951394592408963	0.10616611000949222	0.5483618507390164	0.9999685521092346	0.9999998853758036	0.9999989203249323	0.7748360144962975	0.6493326646442708
AT4G18150	NA	NA	0.9982196486378195	0.9891887220169389	0.992488139353351	0.9999975458904651	0.9999992953266112	NA	NA	NA	0.9999968931030035	0.9999992622888396	NA	NA	NA	0.9999049978775437	0.9987295921009727	NA	NA	NA	0.9999820978401344	NA	NA	NA	NA	0.9999501967437004	0.9999920639875641	NA	NA	NA	0.9992569115085422	NA	NA	NA	NA	0.999996259221425	0.999999855206395	0.9999980837468868	NA	NA	0.9999974146787651	0.999998081376952	NA	NA	NA	0.9999981807084377	0.9998292961047763	NA	NA	NA	0.9991676411795057	NA	NA	NA	NA	0.9998628087143461	0.9999939792571864	NA	NA	NA	0.999989573957633	NA	NA	NA	NA	0.9999685521092346	0.9999998853758036	0.9999989203249323	NA	NA
AT4G18160	0.9997174820198461	0.797602711234041	0.04869592135715576	0.9807355188831002	0.6434567390435318	0.9999975458904651	0.9999992953266112	0.9744645318817561	0.8192645642498756	0.5860428633887662	0.9999968931030035	0.9999992622888396	0.12349735830770517	0.09886594155108074	0.11439072572772116	0.9999049978775437	0.9987295921009727	0.7801765530138364	0.09107755775698895	0.25610827444725126	0.9999820978401344	0.9992710155928034	0.8655706626086443	0.9985251917909193	0.627950350479255	0.9999501967437004	0.9999920639875641	0.8015055227246584	0.349820964991342	0.4889740562799288	0.9992569115085422	0.9993654223783387	0.0894065831634017	0.9039432932133143	0.10856465284957018	0.999996259221425	0.999999855206395	0.9999980837468868	0.5753009996693963	0.441137526254435	0.9999974146787651	0.999998081376952	0.9848357658484914	0.9443255465980316	0.829123643901226	0.9999981807084377	0.9998292961047763	0.9446280282068507	0.8778938260743231	0.5380159444067137	0.9991676411795057	0.9999663551602577	0.6117340913244794	0.7724333671771402	0.3652960805086022	0.9998628087143461	0.9999939792571864	0.968674643874937	0.6828049691914971	0.08841011643440698	0.999989573957633	0.9999903422248997	0.9239788713378895	0.8059125499081731	0.14049396434420142	0.9999685521092346	0.9999998853758036	0.9999989203249323	0.9844924007382443	0.9305097165163813
AT4G18170	0.9997174820198461	0.004137995109516984	7.492207355798435e-77	7.731330905347807e-62	3.2628806112757095e-21	0.9999975458904651	0.9999992953266112	0.90969091234012	0.4977855485347739	0.14047600050191436	0.9999968931030035	5.544635879804854e-7	6.379880708960769e-90	9.634611872243336e-15	0.005813858902907898	0.9999049978775437	0.9987295921009727	0.7012195324158074	0.15609513857916035	0.7001060469591294	0.9999820978401344	3.4431193457466725e-4	3.222556276949739e-60	1.1831574028882157e-20	0.006965076443203795	0.9999501967437004	0.9846269314155035	0.9116001902655932	0.2976437273852545	0.17909539591078594	0.9992569115085422	0.04653998893080751	2.598593806215333e-59	1.6029482727823275e-21	1.431889205400461e-9	0.999996259221425	0.999999855206395	0.9999980837468868	0.604812789207422	0.41758374939324683	0.9999974146787651	2.752321210993559e-6	2.2896871840689375e-43	1.5423473010339682e-4	0.4857974816185669	0.9999981807084377	0.9998292961047763	0.7934301034173795	0.8548792296674294	0.05671541693890539	0.9991676411795057	0.9999663551602577	5.174118069665387e-30	1.055593389768918e-4	3.978872350919303e-5	0.9998628087143461	0.9999939792571864	0.4311502734954652	0.8292196791440158	0.14875472495440098	0.999989573957633	0.9999903422248997	6.6727431155371596e-21	0.408733430434682	0.7117034545279679	0.9999685521092346	0.9999998853758036	0.9999989203249323	0.3063950710398528	0.021278229195349007
AT4G18180	NA	NA	NA	NA	NA	0.9999975458904651	0.9999992953266112	NA	NA	NA	0.9999968931030035	NA	NA	NA	NA	0.9999049978775437	0.9987295921009727	NA	NA	NA	0.9999820978401344	NA	NA	NA	NA	0.9999501967437004	NA	NA	NA	NA	0.9992569115085422	NA	NA	NA	NA	0.999996259221425	0.999999855206395	NA	NA	NA	0.9999974146787651	NA	NA	NA	NA	0.9999981807084377	0.9998292961047763	NA	NA	NA	0.9991676411795057	NA	NA	NA	NA	0.9998628087143461	0.9999939792571864	NA	NA	NA	0.999989573957633	NA	NA	NA	NA	0.9999685521092346	0.9999998853758036	NA	NA	NA
AT4G18190	NA	NA	4.850638715514253e-10	0.6585897357368202	0.8549749833858222	0.9999975458904651	0.9999992953266112	NA	NA	NA	0.9999968931030035	0.9999992622888396	2.782358791276552e-4	0.8801117983946615	0.9312361298741199	0.9999049978775437	0.9987295921009727	NA	NA	0.9848802090852748	0.9999820978401344	0.9992710155928034	0.16109396079056196	0.8906673023576802	0.962782949558633	0.9999501967437004	0.9999920639875641	0.9073207119706106	NA	NA	0.9992569115085422	NA	0.28178665689855226	0.9837296820202103	0.9051363842549947	0.999996259221425	0.999999855206395	0.9999980837468868	NA	NA	0.9999974146787651	0.999998081376952	0.2197981370471308	NA	NA	0.9999981807084377	0.9998292961047763	NA	NA	NA	0.9991676411795057	NA	0.7842739015412772	NA	NA	0.9998628087143461	0.9999939792571864	NA	NA	NA	0.999989573957633	NA	NA	NA	NA	0.9999685521092346	0.9999998853758036	0.9999989203249323	NA	NA
AT4G18195	0.9997174820198461	0.991999245571258	9.932669463451793e-7	0.14071288105595753	0.4322593498002107	0.9999975458904651	0.9999992953266112	0.9890243130114305	0.9999999687727291	0.9975274572670654	0.9999968931030035	0.9999992622888396	2.1966094044336496e-7	0.6191026272075177	0.9285202427300088	0.9999049978775437	0.9987295921009727	0.9832852238809416	0.9589477400541655	0.980890226336798	0.9999820978401344	0.9992710155928034	2.7769716838080317e-5	0.23786725691736677	0.921900616621788	0.9999501967437004	0.9999920639875641	0.9999965656947387	0.9952268893543743	0.9916467568691285	0.9992569115085422	0.9993654223783387	0.008592138110496868	0.5490801060578486	0.5313732224190522	0.999996259221425	0.999999855206395	0.9999980837468868	0.9958897783947545	0.9967967869303345	0.9999974146787651	0.999998081376952	0.0025444026705766514	0.844845281255271	0.991656717666706	0.9999981807084377	0.9998292961047763	0.9935721668097485	0.9976770966298373	0.984363387123556	0.9991676411795057	0.9999663551602577	0.022157236618549576	0.9886169251678041	0.998400575184356	0.9998628087143461	0.9999939792571864	0.9493397178905666	0.9953030885299812	0.9837086486423526	0.999989573957633	0.9999903422248997	0.15038646004138576	0.9514828546094107	0.9274827785427677	0.9999685521092346	0.9999998853758036	0.9999989203249323	0.9994034593172042	0.9969205604239832
AT4G18197	0.9997174820198461	1.0286409511950804e-12	7.637497655477152e-97	6.06072180854542e-7	0.17476041924466307	0.9999975458904651	0.9999992953266112	0.5005985691584008	0.6908372668429777	0.9812010254981467	0.9999968931030035	1.2191054646099924e-18	8.937755796997221e-107	0.9740735673902586	0.6767430022727458	0.9999049978775437	0.9987295921009727	0.22984426652323836	0.2597219053033196	0.8780133696549186	0.9999820978401344	3.550125617267736e-11	2.0988780217761587e-82	3.424911248399179e-11	0.5739275746520767	0.9999501967437004	0.9127220149905897	0.5530009216812439	0.6345520540678683	0.6370260453008882	0.9992569115085422	0.36088890795657275	1.6353403120142143e-86	2.169879809375829e-9	2.065489676699172e-19	0.999996259221425	0.999999855206395	0.9999980837468868	0.971999541011339	0.9870348558973011	0.9999974146787651	2.9573411123787915e-18	1.230553532991275e-73	0.8817661450398405	0.4264967953130312	0.9999981807084377	0.9998292961047763	0.3674958202867143	0.5952135568984817	0.8423569563097302	0.9991676411795057	0.16891741059640833	7.167383570704577e-58	0.029231201314825105	0.47616980195015157	0.9998628087143461	0.9999939792571864	0.41500897646803847	0.830319970710121	0.8442438164749058	0.999989573957633	0.39591202656552543	9.903118716588556e-45	0.7699788804621676	0.36820930765608517	0.9999685521092346	0.9999998853758036	0.9999989203249323	0.8639338207795971	0.9892086932641255
AT4G18205	0.9271884695740993	3.6790877472617896e-14	3.016295379335985e-94	1.5011233847415894e-9	1.716936985254442e-5	0.9999975458904651	0.9999992953266112	0.0026487932043012417	0.697942574308839	0.9899561891190334	0.9999968931030035	6.428868450933596e-22	1.27101764830741e-111	0.03805828585638748	0.045876445013112284	0.9999049978775437	0.9987295921009727	0.01671612773627438	0.3145687426254319	0.959099804835239	0.9999820978401344	2.3540008078870403e-11	2.3814958020798513e-85	2.5732755421509805e-17	0.2167095496793846	0.9999501967437004	0.833623366463713	0.013133904138441857	0.5338951879939191	0.6058627073212974	0.9992569115085422	0.25706794389202214	4.2641788739689735e-85	1.4327513078772242e-15	4.364647301360682e-24	0.999996259221425	0.999999855206395	0.9999980837468868	0.9338852310613058	0.6498131908758795	0.9999974146787651	4.557904381141953e-15	2.7692035796832205e-75	0.12932097178305696	0.8959014283545231	0.9999981807084377	0.9998292961047763	0.03145489130351237	0.941184903675254	0.9933869727126377	0.9991676411795057	0.002797583536855984	2.291537500910229e-66	0.673376386549141	0.7961891729046131	0.9998628087143461	0.9999939792571864	0.11362952195139994	0.9786748973123103	0.9084486499588175	0.999989573957633	0.03443658155129277	1.276374165544419e-52	0.9442078426361765	0.006766669946787529	0.9999685521092346	0.9999998853758036	0.9999989203249323	0.4246895296298595	0.9239702978666094
AT4G18210	0.9997174820198461	0.00925376192074123	0.002821181208920333	3.600032343627344e-4	2.791516514674392e-5	0.9999975458904651	0.9999992953266112	0.8468171995476317	0.6345960758837483	0.1906950451817455	0.9999968931030035	1.5035662398066175e-7	1.94624830804853e-5	0.3148963643022107	2.3512902295556482e-4	0.9999049978775437	0.9987295921009727	0.46425291582939254	0.5364625781791107	0.3819224542598065	0.9999820978401344	0.002894630068229285	1.7231329374332635e-6	0.38071097698855827	0.6214743049027055	0.9999501967437004	0.9966440144293528	0.976446104101369	0.9345443649126165	0.6611890278346759	0.9992569115085422	0.9993654223783387	7.923438533197773e-5	0.11514204540432543	0.7237385805751545	0.999996259221425	0.999999855206395	0.9999980837468868	0.6231382184733434	0.11248501681213975	0.9999974146787651	2.653105627602781e-4	4.2023440814051787e-4	0.25672545459407164	0.03153575977321695	0.9460026974309497	0.9998292961047763	0.9902403170775684	0.8636039338854246	0.15559195610351775	0.9991676411795057	0.668045123830622	2.4186317376632567e-4	0.023697103291755773	0.03321236953959708	0.9998628087143461	0.9999939792571864	0.9237802533873086	0.7909700255940836	0.8376904114788774	0.999989573957633	0.9999903422248997	0.024627423601004898	0.09580866798547863	0.7227392887573643	0.9999685521092346	0.9999998853758036	0.9999989203249323	0.9698247962861584	0.28112955833850384
AT4G18220	0.9997174820198461	0.9656742633884183	0.9515478081355175	4.5984868816755763e-11	1.3260664450598078e-15	0.9999975458904651	0.9999992953266112	0.9336295240313182	0.6640719274726279	0.7767017581320838	0.9999968931030035	0.9965722777112641	0.1329966621793284	5.195778540541129e-9	6.792429796028199e-5	0.9999049978775437	0.9987295921009727	0.8434597028302053	0.5622175339042468	0.2367214974093647	0.9999820978401344	0.4722113091787012	0.17282598581888492	1.1761962634187412e-4	0.0026805278115914566	0.9999501967437004	0.9999920639875641	0.7885256225555561	0.29326836198399797	0.30183445706539935	0.9992569115085422	0.9993654223783387	0.7493923358151692	1.2478419337474445e-7	2.5450989382704665e-5	0.999996259221425	0.999999855206395	0.9999980837468868	0.6635652120431044	0.007974463542936861	0.9999974146787651	0.8346203046892833	0.7180363917774798	4.055189184902277e-10	7.320570403803377e-5	0.970382461986645	0.9998292961047763	0.5164079397301181	0.2369406478707404	0.022365318765220767	0.9991676411795057	0.9999663551602577	0.49360184734900603	4.29485484425532e-8	0.03489169226889882	0.9998628087143461	0.9999939792571864	0.7841057439081137	0.3886512847046945	0.11662196416334922	0.999989573957633	0.9999903422248997	0.8784756098064677	1.2982715407612423e-4	0.009799622720713191	0.9999685521092346	0.9999998853758036	0.9999989203249323	0.7085846851480008	0.8701480611161266
AT4G18230	0.9997174820198461	0.9804890339129462	0.6629998472861273	0.5372965447188397	0.855118170489866	0.9999975458904651	0.9999992953266112	0.781881401668924	0.5054116200987795	0.6123760476112077	0.9999968931030035	0.9999992622888396	0.23819890306070807	0.02608686517526806	0.4607793320161347	0.9999049978775437	0.9987295921009727	0.9353316653461954	0.004152324463710146	0.5059681765713656	0.9999820978401344	0.9992710155928034	0.3926745396085158	0.003548201258040855	0.3829754446626826	0.9999501967437004	0.9999920639875641	0.9358390853267072	0.361571218521218	0.3372700349908449	0.9992569115085422	0.9993654223783387	0.6672063920029612	0.0034074489282109534	0.13232466563232473	0.999996259221425	0.999999855206395	0.9999980837468868	0.14874259283321875	0.6112063810636418	0.9999974146787651	0.999998081376952	0.7798058112717204	0.24590738296303877	0.5919485158299339	0.8984766778246995	0.9998292961047763	0.8995638514600589	0.8157941578182955	0.22464095049678978	0.9991676411795057	0.9999663551602577	0.9329533053829951	0.4691694944880768	0.4138292616934932	0.9998628087143461	0.9999939792571864	0.9891989065800803	0.28948334743792536	0.33396643783510765	0.999989573957633	0.9999903422248997	0.8748023212825302	0.08821773436445965	0.3928182433637971	0.9999685521092346	0.9999998853758036	0.9999989203249323	0.6921239990132615	0.8076546703496762
AT4G18240	0.9997174820198461	0.9156355960629111	0.73107472478437	0.0160709500023068	8.991396717211151e-12	0.9999975458904651	0.9999992953266112	0.9652333936825108	0.8013767556881884	0.46490239791181726	0.9999968931030035	0.9999992622888396	0.5870128217361837	2.1575479501281485e-4	2.563903613257053e-10	0.9999049978775437	0.9987295921009727	0.9990836191643375	0.9021209974897813	0.5563275201764799	0.9999820978401344	0.9992710155928034	0.4150524385517918	0.048174995842907006	0.030047359823927148	0.9999501967437004	0.9999920639875641	0.834402630538681	0.9620017707109345	0.7685385147439503	0.9992569115085422	0.9993654223783387	0.8834402166066287	0.1301501392738155	1.0498778530571802e-5	0.999996259221425	0.999999855206395	0.9999980837468868	0.9741637300697539	0.9936317871062771	0.9999974146787651	0.999998081376952	0.5860298464079132	0.06639075600716964	0.0169228143081214	0.9715660368635409	0.9998292961047763	0.9632030161913503	0.9548865175372313	0.7774685954393407	0.9991676411795057	0.9999663551602577	0.45602160794208263	0.11068786568296433	0.13851140418854319	0.9998628087143461	0.9999939792571864	0.8280478763376107	0.6628510580458871	0.6839544695081472	0.999989573957633	0.9999903422248997	0.9977473360958766	0.6148020373544804	0.08407509506885223	0.9999685521092346	0.9999998853758036	0.9999989203249323	0.9252432703680844	0.6098167696506135
AT4G18250	0.9997174820198461	0.3120188508247741	6.213981294244367e-47	3.5165322620090843e-57	2.1221468780609552e-51	0.9999975458904651	0.9999992953266112	0.5061104877097038	0.1997115896652694	0.6687897519949819	0.9999968931030035	8.137373680454328e-5	8.624327341055821e-70	8.458179393062375e-53	1.1566426420582404e-25	0.9999049978775437	0.9987295921009727	0.5757249081602741	0.3080815451269892	0.02152118465212146	0.9999820978401344	0.9992710155928034	4.917790191191892e-43	2.37726064992669e-50	5.09085620738162e-25	0.9999501967437004	0.9999920639875641	0.9421451607890915	0.9211071991492943	0.05201128298742021	0.9992569115085422	0.9993654223783387	3.582423402105567e-74	3.7244820687853564e-65	4.3792863971210843e-69	0.999996259221425	0.999999855206395	0.9999980837468868	0.8964503372458228	0.4756318150103169	0.9999974146787651	1.4897164967267943e-5	2.2649629412493431e-69	2.737419216999603e-38	2.9891136425701606e-20	0.9999981807084377	0.9998292961047763	0.5821244820358317	0.7865176373061445	0.15893396879911723	0.9991676411795057	0.9999663551602577	2.715370860600575e-61	1.858171092240893e-26	9.184748951938143e-13	0.9998628087143461	0.9999939792571864	0.3631311636402309	0.7636540968064586	0.029362074767627738	0.999989573957633	0.9999903422248997	1.8759166656591574e-30	1.0800760144137136e-15	7.464121624693864e-19	0.9999685521092346	0.9999998853758036	0.9999989203249323	0.9233964798399449	0.19726602147742467
AT4G18255	NA	NA	NA	NA	NA	0.9999975458904651	0.9999992953266112	NA	NA	NA	0.9999968931030035	NA	NA	NA	NA	0.9999049978775437	0.9987295921009727	NA	NA	NA	0.9999820978401344	NA	NA	NA	NA	0.9999501967437004	NA	NA	NA	NA	0.9992569115085422	NA	NA	NA	NA	0.999996259221425	0.999999855206395	NA	NA	NA	0.9999974146787651	NA	NA	NA	NA	0.9999981807084377	0.9998292961047763	NA	NA	NA	0.9991676411795057	NA	NA	NA	NA	0.9998628087143461	0.9999939792571864	NA	NA	NA	0.999989573957633	NA	NA	NA	NA	0.9999685521092346	0.9999998853758036	NA	NA	NA
AT4G18260	0.9997174820198461	0.8516957033571699	0.9926482865824836	2.625764241119562e-6	9.880893159234876e-7	0.9999975458904651	0.9999992953266112	0.9929739553282275	0.9585448340918123	0.5389891976982301	0.9999968931030035	0.9999992622888396	0.9351301279094768	0.00860304002156868	0.8272000605308544	0.9999049978775437	0.9987295921009727	0.9945129048099904	0.16569282436152644	0.8643626463494241	0.9999820978401344	0.3841760095557442	0.8921884856586844	0.12466506518131806	0.20987155757451526	0.9999501967437004	0.9999920639875641	0.979845537099834	0.837675578249213	0.8846566972571525	0.9992569115085422	0.9993654223783387	0.26452593052903256	0.01931232162932453	0.057828536750924316	0.999996259221425	0.999999855206395	0.9999980837468868	0.9933575562239547	0.9004641719524203	0.9999974146787651	0.999998081376952	0.9595697215295946	0.04817943863900753	0.9857167935908859	0.8572458852310031	0.9998292961047763	0.99622472894987	0.7842087304245264	0.9967009119444556	0.9991676411795057	0.9999663551602577	0.5985855923455924	0.4494467425252971	0.8368305760098543	0.9998628087143461	0.9999939792571864	0.7809323844143694	0.6138701592629383	0.8946777475083425	0.999989573957633	0.9999903422248997	0.9431363518510587	0.5211307656153421	0.5696868012795674	0.9999685521092346	0.9999998853758036	0.9999989203249323	0.9548758452563957	0.9464240370315844
AT4G18270	0.9997174820198461	0.9791661043351503	1.5147007434734914e-4	2.034754443991218e-9	2.7452111141138295e-10	0.9999975458904651	0.9999992953266112	0.8728080510085887	0.8381443043836659	0.9838086934827395	0.9999968931030035	0.9501585653044712	0.012650039905280833	1.8954869537274028e-6	1.4490582648323955e-5	0.9999049978775437	0.9987295921009727	0.9590896887813191	0.38742256781481443	0.7363088222937791	0.9999820978401344	0.9992710155928034	0.12329602624527589	9.164768751584126e-4	0.0022866298271999076	0.9999501967437004	0.9999920639875641	0.7100124703875463	0.8071220966423321	0.6484929203000935	0.9992569115085422	0.9993654223783387	0.1347114582712638	1.351618922496837e-4	0.05533969459188831	0.999996259221425	0.999999855206395	0.9999980837468868	0.8443443637391415	0.8231419786594112	0.9999974146787651	0.9970304360079205	0.0048261074797409185	2.0652641364345085e-5	0.11828155895097407	0.9999981807084377	0.9998292961047763	0.8051200231846438	0.619105728905099	0.8963055676707666	0.9991676411795057	0.9999663551602577	0.20654820886750236	0.337057818554124	0.7182561977691931	0.9998628087143461	0.9999939792571864	0.9786499151682418	0.7198060358633529	0.5415057095183784	0.999989573957633	0.9999903422248997	0.9882903086705404	0.34769502366585986	0.3463886429478808	0.9999685521092346	0.9999998853758036	0.9999989203249323	0.9822267712834325	0.8701480611161266
AT4G18280	0.9997174820198461	0.584732745263081	2.8374482744466177e-6	0.03785755638589864	0.27927228770346996	0.9999975458904651	0.9999992953266112	0.9320300263961937	0.6102035314082572	0.6151909711866712	0.9999968931030035	0.9999992622888396	0.001552903354127751	0.033366652295740123	0.09421896778904643	0.9999049978775437	0.9987295921009727	0.9582295007355054	0.5986364188133676	0.6414323052618749	0.9999820978401344	0.9992710155928034	0.8858531922553488	0.44586027272383805	0.8946362951766762	0.9999501967437004	0.8877654275578617	0.6520485739574654	0.709149483276174	0.4642496019205828	0.9992569115085422	0.9993654223783387	0.7509850920977927	0.772625744346716	0.03346147403296729	0.999996259221425	0.999999855206395	0.9999980837468868	0.9832111729521835	0.9890356023539032	0.9999974146787651	0.999998081376952	3.5743076486423445e-6	0.004477374559630422	0.46275193900098155	0.9999981807084377	0.9998292961047763	0.8903149888717431	0.6756994767608231	0.9924481410510899	0.9991676411795057	0.9999663551602577	0.7306796922876722	0.2671981104463875	0.9946534312217992	0.9998628087143461	0.9999939792571864	0.8043988050815931	0.6439873675052822	0.6868225118875394	0.999989573957633	0.9999903422248997	0.7759736230239198	0.9514937712823769	0.9513632771315335	0.9999685521092346	0.9999998853758036	0.9999989203249323	0.6457213127006264	0.9028383599799831
AT4G18290	0.9629211596311151	0.9830423815359011	0.4654461545576733	0.4102825393431354	0.0014154227698959822	0.9999975458904651	0.9999992953266112	0.3708356019637546	0.05061060585928403	1.1421343013708555e-5	0.9999968931030035	0.9999992622888396	0.9123506351238466	0.7876118666692455	5.060631057896336e-4	0.9999049978775437	0.9987295921009727	0.9278829451060157	0.2177635485875197	0.8238419788401261	0.9999820978401344	0.9992710155928034	0.13276759654039208	0.18364687997609933	0.058515240553518616	0.9999501967437004	0.9999920639875641	0.7638906364171562	0.9928505536445861	0.3692664337249824	0.9992569115085422	0.9993654223783387	0.11988718937206146	0.7496397476702485	0.34268000903460305	0.999996259221425	0.999999855206395	0.9999980837468868	0.959908780643169	0.6854135517408005	0.9999974146787651	0.999998081376952	0.01640242658447974	0.2781839863309166	0.2980335761007876	0.8590434778413933	0.9998292961047763	0.9110806367901031	0.941184903675254	0.5099661109027829	0.9991676411795057	0.9999663551602577	0.08798384504149036	0.2609897927798264	0.6978295422689026	0.9998628087143461	0.9999939792571864	0.8801849969737537	0.9962707072351047	0.2940359408741926	0.999989573957633	0.9999903422248997	0.9993478009555962	0.47122979135768717	0.31365886359395534	0.9999685521092346	0.9999998853758036	0.9999989203249323	0.5321506628205384	0.47600762448392747
AT4G18300	0.9997174820198461	0.9535980824085777	0.3992612656324994	0.02761116841779538	0.02990067920209258	0.9999975458904651	0.9999992953266112	0.978194095661112	0.7553927085344976	0.8128726378061906	0.9999968931030035	0.9999992622888396	0.021333360806793194	0.0027462770083205115	0.8689958789060106	0.9999049978775437	0.9987295921009727	0.7609417253968199	0.3024409650521419	0.3166363785339675	0.9999820978401344	0.9992710155928034	0.0553547912021833	0.19485282649341537	0.4356811497757056	0.9999501967437004	0.9999920639875641	0.8101461832094707	0.9423372801383434	0.9343855368982545	0.9992569115085422	0.9993654223783387	0.3512571868650586	2.5667794577580036e-4	0.0033000725367396304	0.999996259221425	0.999999855206395	0.9999980837468868	0.955900571616481	0.9358818167899778	0.9999974146787651	0.999998081376952	0.0971060016494086	0.22529324723146615	0.583426846727635	0.9716909995694937	0.9998292961047763	0.9419029475952949	0.47642088892402396	0.7828634755135127	0.9991676411795057	0.9999663551602577	0.8377997172255962	0.02721685729544408	0.46120997472639574	0.9998628087143461	0.9999939792571864	0.9617792202081801	0.9210450350350895	0.971067448456227	0.999989573957633	0.9999903422248997	0.8794930298874079	0.29176211735748314	0.9220668314464289	0.9999685521092346	0.9999998853758036	0.9999989203249323	0.9758623912818218	0.8429497206025959
AT4G18310	NA	NA	NA	NA	NA	0.9999975458904651	0.9999992953266112	NA	NA	NA	0.9999968931030035	NA	NA	NA	NA	0.9999049978775437	0.9987295921009727	NA	NA	NA	0.9999820978401344	NA	NA	NA	NA	0.9999501967437004	NA	NA	NA	NA	0.9992569115085422	NA	NA	NA	NA	0.999996259221425	0.999999855206395	NA	NA	NA	0.9999974146787651	NA	NA	NA	NA	0.9999981807084377	0.9998292961047763	NA	NA	NA	0.9991676411795057	NA	NA	NA	NA	0.9998628087143461	0.9999939792571864	NA	NA	NA	0.999989573957633	NA	NA	NA	NA	0.9999685521092346	0.9999998853758036	NA	NA	NA
AT4G18320	NA	NA	NA	NA	NA	0.9999975458904651	0.9999992953266112	NA	NA	NA	0.9999968931030035	NA	NA	NA	NA	0.9999049978775437	0.9987295921009727	NA	NA	NA	0.9999820978401344	NA	NA	NA	NA	0.9999501967437004	NA	NA	NA	NA	0.9992569115085422	NA	NA	NA	NA	0.999996259221425	0.999999855206395	NA	NA	NA	0.9999974146787651	NA	NA	NA	NA	0.9999981807084377	0.9998292961047763	NA	NA	NA	0.9991676411795057	NA	NA	NA	NA	0.9998628087143461	0.9999939792571864	NA	NA	NA	0.999989573957633	NA	NA	NA	NA	0.9999685521092346	0.9999998853758036	NA	NA	NA
AT4G18330	NA	0.9943189067941827	0.6445220779462607	0.21003872269939425	0.5574984680581986	0.9999975458904651	0.9999992953266112	NA	NA	NA	0.9999968931030035	0.9454711320329064	0.6986062379694516	0.8786014133540956	0.35547881850001406	0.9999049978775437	0.9987295921009727	NA	NA	0.5374955315311384	0.9999820978401344	0.9992710155928034	0.9182728584161589	0.7019913056464822	0.9137070389316128	0.9999501967437004	0.9999920639875641	0.986706025641093	NA	0.8339032872355122	0.9992569115085422	NA	0.40848078030640944	0.4924651056959449	0.4547439279093626	0.999996259221425	0.999999855206395	0.9999980837468868	NA	NA	0.9999974146787651	0.999998081376952	0.9890252716649065	0.48283038656889427	0.39258574534849777	0.9999981807084377	0.9998292961047763	NA	NA	NA	0.9991676411795057	NA	0.9592816344562173	NA	NA	0.9998628087143461	0.9999939792571864	NA	NA	NA	0.999989573957633	NA	0.918437076215036	NA	NA	0.9999685521092346	0.9999998853758036	0.9999989203249323	NA	NA
AT4G18335	NA	NA	0.9982196486378195	0.9226728144746452	0.7100382517331659	0.9999975458904651	0.9999992953266112	NA	NA	NA	0.9999968931030035	0.9999992622888396	NA	NA	NA	0.9999049978775437	0.9987295921009727	NA	NA	NA	0.9999820978401344	NA	NA	NA	NA	0.9999501967437004	0.9999920639875641	NA	NA	NA	0.9992569115085422	NA	NA	NA	NA	0.999996259221425	0.999999855206395	0.9999980837468868	NA	NA	0.9999974146787651	0.999998081376952	NA	NA	NA	0.9999981807084377	0.9998292961047763	NA	NA	NA	0.9991676411795057	NA	NA	NA	NA	0.9998628087143461	0.9999939792571864	NA	NA	NA	0.999989573957633	NA	NA	NA	NA	0.9999685521092346	0.9999998853758036	0.9999989203249323	NA	NA
AT4G18340	0.9997174820198461	0.9431223583983198	1.8755187687187379e-10	1.7904525804966602e-11	3.679237479057779e-8	0.9999975458904651	0.9999992953266112	0.9517602417700022	0.014855599208024152	0.93048968888393	0.9999968931030035	0.09963960249811188	2.30598597223996e-14	2.9383445868984325e-4	0.007286043555661176	0.9999049978775437	0.9987295921009727	0.6688724774291502	0.2458955852597934	0.9410962625055547	0.9999820978401344	0.4459830778546172	1.985708517949542e-23	2.0550617337883546e-26	4.0090670362057235e-7	0.9999501967437004	0.9999920639875641	0.9773744884334049	0.022345850494721507	0.8496619619353111	0.9992569115085422	0.9993654223783387	3.7844163014822865e-6	0.6578066516647256	0.17733198660101238	0.999996259221425	0.999999855206395	0.9999980837468868	0.19063910232008432	0.9834838328454801	0.9999974146787651	0.04865857563610287	3.022679988791045e-15	1.577733204293477e-4	0.4062690325450953	0.9999981807084377	0.9998292961047763	0.9869772776814225	0.9766003393614091	0.7402799756547754	0.9991676411795057	0.9999663551602577	0.001537374312553711	0.5422295442859413	0.4352362339511635	0.9998628087143461	0.9999939792571864	0.6244617056182485	0.8682388866041371	0.9707843160222682	0.999989573957633	0.9999903422248997	0.06366366695209542	0.15973418822614563	0.7168072971845294	0.9999685521092346	0.9999998853758036	0.9999989203249323	0.288561446820492	0.9780889959031779
AT4G18350	NA	NA	0.5962192696541039	0.044070642534976126	0.8492262202364481	0.9999975458904651	0.9999992953266112	NA	NA	NA	0.9999968931030035	0.9999992622888396	0.2113552756628486	0.15044716143171452	0.32206403115668103	0.9999049978775437	0.9987295921009727	NA	NA	0.10149724706460884	0.9999820978401344	0.9992710155928034	0.822325295489036	0.5044082529474249	0.8948136044770254	0.9999501967437004	0.958525830968243	0.7344738912406644	NA	NA	0.9992569115085422	NA	0.7415950645043574	0.4790777724249047	0.5567494999204327	0.999996259221425	0.999999855206395	0.9999980837468868	NA	NA	0.9999974146787651	0.999998081376952	0.7844525610427859	NA	NA	0.9999981807084377	0.9998292961047763	NA	NA	NA	0.9991676411795057	NA	0.9263417337299434	NA	NA	0.9998628087143461	0.9999939792571864	NA	NA	NA	0.999989573957633	NA	NA	NA	NA	0.9999685521092346	0.9999998853758036	0.9999989203249323	NA	NA
AT4G18360	0.9997174820198461	0.9212179429393754	0.7825787240000411	0.5476819191367198	5.1947366492122683e-5	0.9999975458904651	0.9999992953266112	0.9946830567519135	0.9678908305885042	0.9033418465457028	0.9999968931030035	0.9999992622888396	0.6495335436542611	0.8968504251615509	0.003087825010820144	0.9999049978775437	0.9987295921009727	0.7652509198740469	0.6251979245079694	0.4843230052525106	0.9999820978401344	0.9992710155928034	0.9485479744649224	0.004539788250454935	2.258130479432961e-11	0.9999501967437004	0.9999920639875641	0.8667409869692657	0.6755816394439941	0.4726630901324501	0.9992569115085422	0.9993654223783387	0.8277633105738498	0.07023947267312565	1.3411162440085092e-7	0.999996259221425	0.999999855206395	0.9999980837468868	0.9157732034423666	0.8768436230907345	0.9999974146787651	0.999998081376952	0.30547337706235067	0.14693375594449518	4.498045011466741e-5	0.667653126219361	0.807700157744907	0.6047899582232718	0.6847952193794089	0.33920584542578935	0.9991676411795057	0.9999663551602577	0.6138316008536125	0.0948437590844042	0.044726843551831104	0.9998628087143461	0.9999939792571864	0.6581426224406123	0.21612186700770328	0.09629331928153491	0.999989573957633	0.9999903422248997	0.9851686392145913	0.6841949374076884	0.013050692408138375	0.9999685521092346	0.9999998853758036	0.9999989203249323	0.654799082190211	0.4135555496871773
AT4G18370	0.9997174820198461	0.8504141669789173	0.12069708449842168	0.007302051449911734	3.87227852652997e-10	0.9999975458904651	0.9999992953266112	0.8644889362314415	0.9020442841021387	0.6167375721951099	0.9999968931030035	0.9999992622888396	0.9297372537222726	3.746271377767152e-4	6.38898531528974e-10	0.9999049978775437	0.9987295921009727	0.6992178480215872	0.03928621548110582	0.9222326137323602	0.9999820978401344	0.9992710155928034	0.8846344937342983	0.01769961138246283	0.005231241929851358	0.9999501967437004	0.9999920639875641	0.6196779972919909	0.7918627809697844	0.9365724686511577	0.9992569115085422	0.9993654223783387	0.9204479542301374	0.0014071737404361187	2.9587960020704186e-8	0.999996259221425	0.999999855206395	0.9999980837468868	0.9814134023462234	0.9974164336147355	0.9999974146787651	0.9981471033011294	0.8381395214629731	0.1343193068126077	0.12382053866298916	0.9999981807084377	0.9998292961047763	0.9670230089601702	0.987486070736555	0.8850898773847017	0.9991676411795057	0.9999663551602577	0.9326848977422768	0.7402400388402202	0.4628921056385635	0.9998628087143461	0.9999939792571864	0.7828624446536194	0.9661389432566175	0.7291262371589348	0.999989573957633	0.9999903422248997	0.964414954462581	0.4600211468628122	0.20237682106525132	0.9999685521092346	0.9999998853758036	0.9999989203249323	0.9887332709620652	0.9579669395925204
AT4G18372	0.9997174820198461	0.961861722149859	0.24398244362486374	0.48199488719492684	0.009621977445940287	0.9999975458904651	0.9999992953266112	0.8698965366722193	0.9129930979936294	0.957948377606858	0.9999968931030035	0.9753052457492148	0.24912970290997735	0.01384780441942059	0.1348119248020622	0.9999049978775437	0.9987295921009727	0.5728190866009476	0.4336227243822569	0.6243854906393411	0.9999820978401344	0.9992710155928034	0.6804558264987339	0.3417317642070425	0.34171260384638574	0.9999501967437004	0.958525830968243	0.6805779408428436	0.47401693018455654	0.7634324053649043	0.9992569115085422	0.9993654223783387	0.7846946120646399	0.3505594202927513	0.40858757269699353	0.999996259221425	0.999999855206395	0.9999980837468868	0.619557147952552	0.47327560172447436	0.9999974146787651	0.7423696477014771	0.19917801274647148	0.17222290430599996	0.17478930067488008	0.9999981807084377	0.9998292961047763	0.9902732112029738	0.9913920404963741	0.7579090540563923	0.9991676411795057	0.9999663551602577	0.7011229068451262	0.4258342177055986	0.735672304402002	0.9998628087143461	0.9999939792571864	0.7722505085190788	0.8978031305231535	0.9668337889754581	0.999989573957633	0.9999903422248997	0.9590520013020345	0.8545350701251646	0.8944041772060405	0.9999685521092346	0.9999998853758036	0.9999989203249323	0.60856358492945	0.5680815444691465
AT4G18375	0.9997174820198461	0.9860525387950333	0.40411295685072596	0.017824339239252213	7.827668833484262e-5	0.9999975458904651	0.9999992953266112	0.8854297574321253	0.8687542765051622	0.6117733750769856	0.9999968931030035	0.9999992622888396	0.8777288312903644	0.021914096288466915	0.0013377395368806225	0.9999049978775437	0.9987295921009727	NA	0.9863891567837568	0.885133191066999	0.9999820978401344	0.9992710155928034	0.46112929026315963	0.003822413957560558	0.13286639703981348	0.9999501967437004	0.9999920639875641	0.6759188009643764	0.9121044902574151	0.8979113658941676	0.9992569115085422	0.9993654223783387	0.6665898413894054	0.01900430698568452	0.006744198001142773	0.999996259221425	0.999999855206395	0.9999980837468868	0.8139476575330755	0.9283652962400664	0.9999974146787651	0.9986528538879779	0.654975535355738	0.11063882770094467	0.5897614179512536	0.9999981807084377	0.9998292961047763	0.9576617214252372	0.9988181277985385	0.8128388772936249	0.9991676411795057	0.9999663551602577	0.8873742402014739	0.38786607830025194	0.6085428366906361	0.9998628087143461	0.9999939792571864	0.9104390421378931	0.9431044841124373	0.9918747715000255	0.999989573957633	0.9999903422248997	0.9811316068434165	0.88801202327156	0.04920356614360837	0.9999685521092346	0.9999998853758036	0.9999989203249323	0.9739030051938197	0.7867571017338837
AT4G18380	0.9997174820198461	0.9720413841891379	3.6489154078098216e-011	0.008727162937802168	0.33038097730105936	0.9999975458904651	0.9999992953266112	0.8883075334644646	0.9964705374463779	0.43262021609636586	0.9999968931030035	0.9999992622888396	3.677865315444375e-8	5.4575813737083475e-6	2.5005496972737564e-4	0.9999049978775437	0.9987295921009727	0.726115477388467	0.677985125581891	0.8050634851463785	0.9999820978401344	0.9992710155928034	3.08485268189081e-5	3.3428968530359543e-4	0.12721097165760684	0.9999501967437004	0.9999920639875641	0.8674318717098976	0.5415113072733044	0.3813614459488658	0.9992569115085422	0.9993654223783387	0.006147365702204144	0.1783540541270988	0.00708233570501947	0.999996259221425	0.999999855206395	0.9999980837468868	0.7896141414202935	0.5349910278114149	0.9999974146787651	0.6982648381347419	2.663033866437905e-7	5.331190519975127e-4	0.03940792743106466	0.8478961662778135	0.9998292961047763	0.9670230089601702	0.8916303854642411	0.6363785949922203	0.9991676411795057	0.9999663551602577	0.008745107825420319	0.4192104983933854	0.5919835699275885	0.9998628087143461	0.9999939792571864	0.6184725522160247	0.972363819500683	0.7755587091750241	0.999989573957633	0.9999903422248997	0.011976354894813376	0.24342688818043334	0.03771408277593687	0.9999685521092346	0.9999998853758036	0.9999989203249323	0.9370440158626063	0.6849981385675056
AT4G18390	0.9997174820198461	0.9319371078084404	0.7434985052139509	4.971364364428524e-10	4.289426251390215e-4	0.9999975458904651	0.9999992953266112	0.97950801842511	0.9680618045897978	0.9683476828475646	0.9999968931030035	0.9591687840918054	0.01909921517174967	4.2455727064062365e-7	0.05058437404212902	0.9999049978775437	0.9987295921009727	0.8367695921156812	0.20345620588536664	0.6479888303654325	0.9999820978401344	0.9992710155928034	0.6622651249100245	0.025780791222917307	0.020636578201444707	0.9999501967437004	0.9999920639875641	0.9773744884334049	0.9417268560429147	0.9715520412705321	0.9992569115085422	0.9993654223783387	0.1153934013471211	0.0010691662336295299	0.007234469986148492	0.999996259221425	0.999999855206395	0.9999980837468868	0.9978725814398827	0.9246676814256567	0.9999974146787651	0.41311172939376906	4.735567930638176e-4	0.04154830549410796	0.21413263721234124	0.9999981807084377	0.9998292961047763	0.9419029475952949	0.6797584110514848	0.8886407743241234	0.9991676411795057	0.9999663551602577	0.4807455222241349	0.8258556873183922	0.6275147530737647	0.9998628087143461	0.9999939792571864	0.6283598600480904	0.9042751176272186	0.7954273249079319	0.999989573957633	0.9999903422248997	0.6500637351345256	0.06958904205557538	0.08206873112430516	0.9999685521092346	0.9999998853758036	0.9999989203249323	0.9703004679502348	0.9459784950876892
AT4G18395	NA	0.9989709127997216	0.5310614438654908	0.6803825052481901	0.20877062024885318	0.9999975458904651	0.9999992953266112	NA	NA	NA	0.9999968931030035	0.9999992622888396	0.7517057261501646	0.7578284015463203	0.5621680941654792	0.9999049978775437	0.9987295921009727	NA	NA	0.33376254750512385	0.9999820978401344	0.9992710155928034	0.780350508421482	0.8565351172773199	0.5181251145737099	0.9999501967437004	0.9773573850675441	0.8723784949141934	NA	0.6753924112270462	0.9992569115085422	NA	0.7056849369756545	0.2848652282594439	0.22580508215698195	0.999996259221425	0.999999855206395	0.9999980837468868	NA	NA	0.9999974146787651	0.999998081376952	0.19316405047860916	0.25370116790415526	0.19057528945290056	0.9999981807084377	0.9998292961047763	NA	NA	NA	0.9991676411795057	NA	0.8072468804801382	NA	NA	0.9998628087143461	0.9999939792571864	NA	NA	NA	0.999989573957633	NA	0.9951394592408963	NA	NA	0.9999685521092346	0.9999998853758036	0.9999989203249323	NA	NA
AT4G18400	0.9997174820198461	0.9834890634795684	0.5725948480262748	0.7743393323787187	0.019907754338549796	0.9999975458904651	0.9999992953266112	0.9924305581689832	0.6644785825379892	0.7510993865160398	0.9999968931030035	0.9999992622888396	0.4525761799616701	0.9659348021626022	0.6246566193523037	0.9999049978775437	0.9987295921009727	0.6169924044459544	0.8169630117199058	0.8215106009296492	0.9999820978401344	0.9992710155928034	0.9438915563014166	0.8056437870775158	0.8948560056231325	0.9999501967437004	0.9999920639875641	0.9557504770302294	0.6673799861980905	0.8363313396479138	0.9992569115085422	0.9993654223783387	0.9379619510443109	0.7674595379237119	0.8315068912029062	0.999996259221425	0.999999855206395	0.9999980837468868	0.8821981214603459	0.87332406381674	0.9999974146787651	0.999998081376952	0.37997654595915775	0.7624943351763742	0.6411381359781929	0.9999981807084377	0.9998292961047763	0.9982978544930236	0.8700963595993829	0.7621254389777734	0.9991676411795057	0.9999663551602577	0.9896256963202814	0.8379139723263762	0.9274818195014051	0.9998628087143461	0.9999939792571864	0.8979707670103191	0.9152358426928277	0.7694241672068975	0.999989573957633	0.9999903422248997	0.9514024286116198	0.9745957063758102	0.937674598170585	0.9999685521092346	0.9999998853758036	0.9999989203249323	0.9655371269254572	0.9747864413158738
AT4G18422	0.8396906508761869	1.5287202445761563e-6	9.466923656954751e-20	0.019108599348094592	0.992488139353351	0.9999975458904651	0.9999992953266112	0.6710117069328261	0.6611424082776366	0.6712584217943284	0.8039326266941279	1.0897355566500663e-11	4.359578648800891e-21	0.0928528973708403	0.7945831931455762	0.9999049978775437	0.9987295921009727	NA	0.619983050212648	0.40991616390785984	0.9999820978401344	7.336946133034662e-7	2.1939695915296916e-21	1.2848089582669687e-8	7.910726744251095e-4	0.9999501967437004	0.9999920639875641	0.6805779408428436	0.8901743612118568	0.20121061018899053	0.9992569115085422	0.18759136013088462	4.689296457418341e-20	0.22890699378736223	0.8937978670980147	0.999996259221425	0.999999855206395	0.9999980837468868	0.9480859321105275	0.9407579287921513	2.1974784672716583e-6	2.190397845371924e-10	3.3438778566182186e-21	0.4758960917749754	0.8823700274279697	0.9999981807084377	0.9998292961047763	0.7688907287848028	0.5344783380707454	0.8578158576881371	0.9991676411795057	0.9999663551602577	1.650158971990702e-8	0.8954478740333128	0.6572238697009075	0.9998628087143461	0.9999939792571864	NA	0.719594771159706	0.3532455927291144	0.999989573957633	0.9999903422248997	7.655191520520124e-10	0.9085438942311831	0.30253878932221856	0.9999685521092346	0.9999998853758036	0.9999989203249323	0.980858494714768	0.4538558389785942
AT4G18425	NA	0.9656742633884183	0.4619358398028712	0.6712575800368656	0.345550993066495	0.9999975458904651	0.9999992953266112	0.9100759919384152	0.8161546125462903	0.9327241278161301	0.9999968931030035	0.9999992622888396	0.10049592707883757	0.21538488442177212	0.05755745728744051	0.9999049978775437	0.9987295921009727	NA	0.8751623546795756	0.6096583289048936	0.9999820978401344	0.9992710155928034	0.6642573789201769	0.04984618207370557	0.6078380548801035	0.9999501967437004	0.9999920639875641	0.6080056486899111	0.5778900503017312	0.7323494000893387	0.9992569115085422	0.9993654223783387	0.5695068616531753	0.016082311759486222	0.5086298473971974	0.999996259221425	0.999999855206395	0.9999980837468868	0.9998503599723011	0.8708678818967994	0.9999974146787651	0.999998081376952	0.9076879597035588	0.3275297708874852	0.7362491908966878	0.921607604672296	0.9998292961047763	0.6224566672848856	0.9013556577580127	0.41944249468037786	0.9991676411795057	0.9999663551602577	0.7090901913161051	0.8155368905566363	0.24436830950810934	0.9998628087143461	0.9999939792571864	NA	0.5495038995478216	0.3499094330459692	0.999989573957633	0.9999903422248997	0.9702535424364334	0.8048837714350707	0.5225538654815324	0.9999685521092346	0.9999998853758036	0.9999989203249323	0.9895030096418754	0.9009011572919348
AT4G18430	0.9997174820198461	0.8777148530385795	4.017493440621353e-9	8.51211477746423e-25	5.107947891268863e-28	0.9999975458904651	0.9999992953266112	0.9788177639276269	0.9821890958551447	0.9427497910419206	0.9999968931030035	0.9999992622888396	4.762062039990417e-7	6.278093697989002e-14	1.6897466828094116e-10	0.9999049978775437	0.9987295921009727	0.9976288862425163	0.7576957840972536	0.445144780479069	0.9999820978401344	0.9992710155928034	4.6768215289555786e-7	4.409166171044894e-15	4.74460568277616e-8	0.9999501967437004	0.9999920639875641	0.882158573924524	0.8812195259153836	0.9931405452514035	0.9992569115085422	0.9993654223783387	0.001383158077534676	6.51181130069582e-31	5.495094336647809e-31	0.999996259221425	0.999999855206395	0.9999980837468868	0.8578397976056865	0.973457680360207	0.9999974146787651	0.999998081376952	8.272467223420128e-5	1.9144698270956127e-5	7.207184254986929e-5	0.9999981807084377	0.9998292961047763	0.8559138577315843	0.7591420343586907	0.9155339772484864	0.9991676411795057	0.9999663551602577	1.4459202469561745e-5	6.940465046562219e-4	0.04646433879649322	0.9998628087143461	0.9999939792571864	0.7406813206866927	0.5142886364566862	0.10740146995919762	0.999989573957633	0.9999903422248997	0.5967187078138395	0.004405407898284778	3.2589454421104004e-7	0.9999685521092346	0.9999998853758036	0.9999989203249323	0.991491630551233	0.9741301832775243
AT4G18440	0.9997174820198461	0.9364095657572981	0.4876651047108908	0.09674725419356656	3.8557306231555283e-7	0.9999975458904651	0.9999992953266112	0.850618401244483	0.9934758666251046	0.9314422988561799	0.9999968931030035	0.9936839499257017	0.37707969647663336	1.6037113718081591e-4	1.0520192136664075e-11	0.9999049978775437	0.9987295921009727	0.793392321628965	0.9160739460429486	0.7636228348892169	0.9999820978401344	0.9992710155928034	0.9131458282871244	0.006136766220496341	2.65003910113498e-6	0.9999501967437004	0.9871231526833282	0.520550586675319	0.997872316184338	0.7878322337251767	0.9992569115085422	0.9993654223783387	0.7575518404538872	3.4779414696750323e-4	4.035315797355331e-7	0.999996259221425	0.999999855206395	0.9999980837468868	0.9949960540524558	0.9740746787347321	0.9999974146787651	0.999998081376952	0.37061300504120553	0.023477837808147866	6.73009677710333e-6	0.667653126219361	0.9998292961047763	0.9412887525605756	0.9284719057820428	0.9389080655615931	0.9991676411795057	0.9999663551602577	0.9134172276659064	0.09616172043056145	0.5140595250587758	0.9998628087143461	0.9999939792571864	0.78562784431898	0.43398766264445193	0.7115386463454064	0.999989573957633	0.9999903422248997	0.3333622488310207	0.5561572912353214	0.049276605293713326	0.9999685521092346	0.9999998853758036	0.9999989203249323	0.9787761970771758	0.7650639199862009
AT4G18450	NA	0.9815219497659651	0.64420989888956115	0.892022884264457	0.5772256474137968	0.9999975458904651	0.9999992953266112	NA	NA	NA	0.9999968931030035	0.9999992622888396	0.8812019575279224	0.5295939789004483	0.3205482824613542	0.9999049978775437	0.9987295921009727	NA	NA	0.9767864767611959	0.9999820978401344	0.9992710155928034	0.21256591510369144	0.4420630075413909	0.16786369802032172	0.9999501967437004	0.9999920639875641	0.9740229317977402	NA	0.876427489815355	0.9992569115085422	NA	0.43203818356082735	0.6101613832970301	0.7816024920949507	0.999996259221425	0.999999855206395	0.9999980837468868	NA	NA	0.9999974146787651	0.999998081376952	0.7791517604849082	0.19889692730904718	0.09370623099490843	0.9999981807084377	0.9998292961047763	NA	NA	NA	0.9991676411795057	NA	0.45834776472069744	NA	NA	0.9998628087143461	0.9999939792571864	NA	NA	NA	0.999989573957633	NA	0.6316308195011382	NA	NA	0.9999685521092346	0.9999998853758036	0.9999989203249323	NA	NA
AT4G18460	0.9997174820198461	0.9259786522431421	0.906529311570642	2.8543583792366986e-8	8.37960522726897e-8	0.9999975458904651	0.9999992953266112	0.9334652721851866	0.9458346198302002	0.69034155121952	0.9999968931030035	0.9999992622888396	0.8464426467362007	3.842509199077674e-6	1.625872658012442e-6	0.9999049978775437	0.9987295921009727	0.5855594550413477	0.8227635688566834	0.8180445295041406	0.9999820978401344	0.9992710155928034	0.30811024195568015	2.2417776528041114e-6	3.9555184592069464e-5	0.9999501967437004	0.9999920639875641	0.6820712961384122	0.9636768207107358	0.6886075843323577	0.9992569115085422	0.9993654223783387	0.3587906023524018	3.1860726658424686e-5	1.5657702691961062e-5	0.999996259221425	0.999999855206395	0.9999980837468868	0.9202076999461527	0.8885510168213413	0.9999974146787651	0.999998081376952	0.43568618368668566	0.007377681342976512	0.33251018952253014	0.9999981807084377	0.9998292961047763	0.7589172233244207	0.8960813672581859	0.9694989230902638	0.9991676411795057	0.9999663551602577	0.5038754692348322	0.09267519913239997	0.8856448400886192	0.9998628087143461	0.9999939792571864	0.6265029134350258	0.8375904733709137	0.7385056985211669	0.999989573957633	0.9999903422248997	0.8740850332992739	0.24342688818043334	0.07623237251228897	0.9999685521092346	0.9999998853758036	0.9999989203249323	0.9502015292154631	0.8342887860458763
AT4G18465	0.9997174820198461	0.9950181659644018	0.2689467983965959	0.08377542589311773	0.05536200574092161	0.9999975458904651	0.9999992953266112	0.9630725081019869	0.9850242162236161	0.8148542028424788	0.9999968931030035	0.8378181754104912	0.8198124539617501	0.1724049329086728	0.4309493710028374	0.9999049978775437	0.9987295921009727	0.9341896614017269	0.057903137660622966	0.5907828330231664	0.9999820978401344	0.9992710155928034	0.5088265821674467	0.7908613451430163	0.11617457012711038	0.9999501967437004	0.9000172842374801	0.874706513690224	0.5676016955868013	0.29326496944625474	0.9992569115085422	0.9993654223783387	0.6256879194446202	0.7485664395167747	0.9168305681302928	0.999996259221425	0.999999855206395	0.9999980837468868	0.9908797924077222	0.9657734552274444	0.9999974146787651	0.999998081376952	0.8237987444576657	0.8961748649756005	0.5569879818246091	0.9999981807084377	0.9998292961047763	0.9078150518942677	0.941184903675254	0.9605147529031766	0.9991676411795057	0.9999663551602577	0.794426921109023	0.5202750403600348	0.5713922150157315	0.9998628087143461	0.9999939792571864	0.5748329384135022	0.6074148812072464	0.8700568487437115	0.999989573957633	0.9999903422248997	0.9862037834886581	0.8938425247731198	0.9680301926683326	0.9999685521092346	0.9999998853758036	0.9999989203249323	0.9819284692511955	0.7051452338821895
AT4G18470	0.9997174820198461	0.9993481722449928	0.7851250771899536	0.2382244560218647	0.7345455883003794	0.9999975458904651	0.9999992953266112	0.8923185535623626	0.9846244552866399	0.5963800317649753	0.9999968931030035	0.9999992622888396	0.5910939055346717	0.9313581411458242	0.25195101065984976	0.9999049978775437	0.9987295921009727	0.2795537433683752	0.30230759319182426	0.5276963323465971	0.9999820978401344	0.9992710155928034	0.264736440650187	0.6581601184395619	0.39762470239933284	0.9999501967437004	0.9999920639875641	0.997637917685011	0.689618219435335	0.9000249540218997	0.9992569115085422	0.9993654223783387	0.9282469327794949	0.31939080536495146	0.18351582828238577	0.999996259221425	0.999999855206395	0.9999980837468868	0.4427680117251561	0.4223516963996943	0.9999974146787651	0.999998081376952	0.8221335518209475	0.4845326369419143	0.039479560738909084	0.9076467808921095	0.9998292961047763	0.9902732112029738	0.9647571267556295	0.6541812083281744	0.9991676411795057	0.9999663551602577	0.8532600428642334	0.06675320200605218	0.35030616492516925	0.9998628087143461	0.9999939792571864	0.8511021460354656	0.4001477715583872	0.2724581868677739	0.999989573957633	0.9999903422248997	0.9495964913902166	0.699862418153546	0.29380070504289874	0.9999685521092346	0.9999998853758036	0.9999989203249323	0.5507289405702372	0.6564422686874921
AT4G18480	0.9997174820198461	0.7686256902554944	0.4572870442677032	1.2915292932964811e-9	2.854066423145713e-38	0.9999975458904651	0.9999992953266112	0.983761491636456	0.6455711657841909	0.7903000022779689	0.9999968931030035	0.9999992622888396	0.5379823994172321	2.224484850920077e-9	6.710083911736985e-30	0.9999049978775437	0.9987295921009727	0.9017332943616855	0.10804944401004651	0.3368536468280863	0.9999820978401344	0.9992710155928034	0.7303414684907285	1.2275292032322042e-6	1.0851903149469112e-9	0.9999501967437004	0.9999920639875641	0.46152427515878397	0.989700597109519	0.36052731203959365	0.9992569115085422	0.9993654223783387	0.7535961744103965	4.382721494864656e-7	1.2184662390456002e-19	0.999996259221425	0.999999855206395	0.9999980837468868	0.6069325729241755	0.18202791490671077	0.9999974146787651	0.999998081376952	0.7023025238953692	1.1804517114507276e-5	1.3455824759335664e-9	0.9999981807084377	0.9998292961047763	0.9217439149212393	0.6756994767608231	0.1763961455333475	0.9991676411795057	0.9999663551602577	0.9494196557588983	0.003913605181229518	0.1112321237679434	0.9998628087143461	0.9999939792571864	0.913309662804544	0.19856739764616343	0.008105745400218899	0.999989573957633	0.9999903422248997	0.9956407479198991	0.13579504624879368	3.032315889013741e-5	0.9999685521092346	0.9999998853758036	0.9999989203249323	0.5846797301939328	0.5637895072494112
AT4G18490	0.9997174820198461	0.9535980824085777	0.8271236737012008	0.15847997912223658	0.5423802137454505	0.9999975458904651	0.9999992953266112	0.8896522315513256	0.9038398855052955	0.1661810956953776	0.9999968931030035	0.9999992622888396	0.612412962458803	0.28902397574369143	0.8147203709852017	0.9999049978775437	0.9987295921009727	NA	0.42420326673154884	0.7426624708649641	0.9999820978401344	0.9992710155928034	0.6277721090537419	0.1427378091943017	0.9914150405013774	0.9999501967437004	0.9999920639875641	0.860988273305499	0.9973185880035069	0.8576548193234491	0.9992569115085422	0.9993654223783387	0.952900658985251	0.9666886519172176	0.3293375339078174	0.999996259221425	0.999999855206395	0.9999980837468868	0.8626801519760918	0.9094647053532542	0.9999974146787651	0.999998081376952	0.8116871568465396	0.2755347479705274	0.831614084374124	0.9999981807084377	0.9998292961047763	0.8924431010917385	0.8612599010805454	0.912603856093942	0.9991676411795057	0.9999663551602577	0.6427824506755014	0.4036078722166494	0.7622192151439959	0.9998628087143461	0.9999939792571864	0.9846228450108778	0.9955686816338898	0.8083591892647608	0.999989573957633	0.9999903422248997	0.9143098260007478	0.7598242067110282	0.8782068402231828	0.9999685521092346	0.9999998853758036	0.9999989203249323	0.9976045662090248	0.9488102061173485
AT4G18500	NA	NA	NA	NA	NA	0.9999975458904651	0.9999992953266112	NA	NA	NA	0.9999968931030035	NA	NA	NA	NA	0.9999049978775437	0.9987295921009727	NA	NA	NA	0.9999820978401344	NA	NA	NA	NA	0.9999501967437004	NA	NA	NA	NA	0.9992569115085422	NA	NA	NA	NA	0.999996259221425	0.999999855206395	NA	NA	NA	0.9999974146787651	NA	NA	NA	NA	0.9999981807084377	0.9998292961047763	NA	NA	NA	0.9991676411795057	NA	NA	NA	NA	0.9998628087143461	0.9999939792571864	NA	NA	NA	0.999989573957633	NA	NA	NA	NA	0.9999685521092346	0.9999998853758036	NA	NA	NA
AT4G18501	NA	0.9822819196223866	0.7634993101288606	0.7347575411308829	0.9379315946304309	0.9999975458904651	0.9999992953266112	NA	0.7263465515140984	0.9063626384084857	0.9999968931030035	0.8899954059373357	0.7348114014205892	0.95107948413499	0.6982814906161671	0.9999049978775437	0.9987295921009727	NA	NA	0.7703540422650297	0.9999820978401344	0.9992710155928034	0.6280763333123549	0.20675683909958403	0.10879725087703611	0.9999501967437004	0.9999920639875641	0.8969196193673333	NA	0.5291068187133872	0.9992569115085422	0.9993654223783387	0.8798349878876917	0.5516163010945977	0.06436183940739615	0.999996259221425	0.999999855206395	0.9999980837468868	0.917158421636911	0.8398928937784508	0.9999974146787651	0.927557158233298	0.7298884358762815	0.8220325169327748	0.989511643072848	0.9999981807084377	0.9998292961047763	NA	0.8335655687459729	NA	0.9991676411795057	NA	0.5784708397298322	0.9989389650615045	0.8462543239734016	0.9998628087143461	0.9999939792571864	NA	NA	0.9442978484115876	0.999989573957633	0.9999903422248997	0.9718489049933364	0.9747433188351595	0.788519616991839	0.9999685521092346	0.9999998853758036	0.9999989203249323	NA	NA
AT4G18510	0.9400392264909875	0.3616339494393654	0.06624600473807808	0.024416641562758065	0.23473271827122566	0.9999975458904651	0.9999992953266112	0.9300681396781888	0.9459111255034268	0.7922239585511806	0.9999968931030035	0.9999992622888396	0.5327119338497238	0.7455312888863186	0.9835477708388284	0.9999049978775437	0.9987295921009727	NA	0.8342200095388941	0.6982559552439654	0.9999820978401344	0.9992710155928034	0.9240795353445257	8.240144781164145e-7	2.2531124878544158e-7	0.9999501967437004	0.9951553444315643	0.9956696987785919	0.5359113471428615	0.28744564460890604	0.9992569115085422	0.9993654223783387	0.46885803038776824	0.9767428190448411	0.21070317227813132	0.999996259221425	0.999999855206395	0.9999980837468868	0.8159575336422752	0.40939112646756826	0.9999974146787651	0.999998081376952	0.7975744396680363	0.8688179838826189	0.5482691503117869	0.9554440668193936	0.9998292961047763	0.5803853858277631	0.6855990890276019	0.4451970883826391	0.9991676411795057	0.9999663551602577	0.6496151308574225	0.4986693805523737	0.5126332410308391	0.9998628087143461	0.9999939792571864	NA	0.8386576698810632	0.8278268822007547	0.999989573957633	0.9999903422248997	0.6316308195011382	0.3482895587686806	0.7270300751581242	0.9999685521092346	0.9999998853758036	0.9999989203249323	0.9461882157541035	0.6608798600046389
AT4G18520	0.9997174820198461	0.7497255126084782	0.9924876989405959	0.02551457515354021	1.5384921458451934e-5	0.9999975458904651	0.9999992953266112	0.7669708918742024	0.3377999702893632	0.3160160199134658	0.9999968931030035	0.9999992622888396	0.2725866510989804	0.03310556416599032	2.1395611150397573e-7	0.9999049978775437	0.9987295921009727	0.9952282549864897	0.8651193269241759	0.5785007542538518	0.9999820978401344	0.9992710155928034	0.9150492318818325	0.0959771512528455	0.002145379998627821	0.9999501967437004	0.9999920639875641	0.6924217788047965	0.9380585734757486	0.5187173350528645	0.9992569115085422	0.9993654223783387	0.8507328040680685	0.21434690681986113	2.557790068415966e-4	0.999996259221425	0.999999855206395	0.9999980837468868	0.982566689653023	0.3392732536782473	0.9999974146787651	0.999998081376952	0.7433689112920878	0.019112627761440563	0.010597797305216415	0.9215833163955253	0.9998292961047763	0.7726996947725052	0.984783086246397	0.8691084056012942	0.9991676411795057	0.9999663551602577	0.8749613856377857	0.02858676923434893	0.6070091335621566	0.9998628087143461	0.9999939792571864	0.4604874578409772	0.6516099290857225	0.04917183655232636	0.999989573957633	0.9999903422248997	0.9926405364800551	0.8618726261539199	0.06710950592983699	0.9999685521092346	0.9999998853758036	0.9999989203249323	0.9491212409916475	0.9361875301758369
AT4G18530	0.9997174820198461	0.9791661043351503	0.0012325121580109392	0.09236384970203697	0.08505117634066682	0.9999975458904651	0.9999992953266112	0.9872248233163312	0.6611424082776366	0.6483295402821	0.9999968931030035	0.7492457391278694	6.065523808308324e-8	0.08877298813248617	0.5151266823534526	0.9999049978775437	0.9987295921009727	0.42751944121329066	0.36325539981142274	0.7968352954000664	0.9999820978401344	0.7098744362870579	6.30521410572279e-8	0.9314810197743014	0.6841510437994436	0.9999501967437004	0.9999920639875641	0.5710869297003437	0.8686121511175473	0.5416530335524435	0.9992569115085422	0.9993654223783387	0.023138998185899932	0.9082390037158623	0.46057235190070545	0.999996259221425	0.999999855206395	0.9999980837468868	0.44854989343537033	0.6824128016122416	0.9999974146787651	0.999998081376952	2.4720587006904607e-6	0.16161716204214668	0.7059802938125099	0.9129619370192957	0.9998292961047763	0.6775484185376086	0.9002921745248672	0.5227187959169477	0.9991676411795057	0.9999663551602577	0.08737805547254066	0.02715369694144291	0.12510135936541522	0.9998628087143461	0.9999939792571864	0.8284788564242017	0.8163362436439783	0.18102552713158362	0.999989573957633	0.9999903422248997	0.5629306999832662	0.1785633193126093	0.5669172313726363	0.9999685521092346	0.9999998853758036	0.9999989203249323	0.9411540667520685	0.8146022355517045
AT4G18540	0.9997174820198461	0.7298378708202736	8.790479032250489e-56	9.961638329561637e-5	1.4314835925846783e-11	0.9999975458904651	0.9999992953266112	0.4242383745097631	0.9765798289562571	0.9848411339505074	0.9999968931030035	0.936554182855294	4.677371848544943e-46	0.5310413942981972	0.25886367125286774	0.9999049978775437	0.9987295921009727	NA	0.8057309636704519	0.98485687548723	0.9999820978401344	0.3159658757048758	1.2307466846699716e-29	4.8965866751860184e-14	0.21367048057389004	0.9999501967437004	0.9999920639875641	0.9101223027317692	0.9928505536445861	0.7750840436855889	0.9992569115085422	0.9993654223783387	3.4400091100497464e-41	1.291510084408046e-13	9.281443209228627e-21	0.999996259221425	0.999999855206395	0.9999980837468868	0.990753201923802	0.9680187722813757	0.9999974146787651	0.9226629408378852	1.6110440056347064e-31	0.04579608567273261	0.9959590023028589	0.9999981807084377	0.9998292961047763	0.8689194741557359	0.964387192382128	0.8532448540614533	0.9991676411795057	0.9999663551602577	5.312254113688311e-44	0.061615511305648234	0.8845595496633979	0.9998628087143461	0.9999939792571864	NA	0.9990249359433158	0.9813375113665121	0.999989573957633	0.9999903422248997	3.926493827216376e-17	0.6680842166078023	0.1287587504467353	0.9999685521092346	0.9999998853758036	0.9999989203249323	0.9777202169390384	0.9084804461744511
AT4G18550	0.9997174820198461	0.8360540256193035	0.6001922874589819	0.29609456289334923	0.9570680615605333	0.9999975458904651	0.9999992953266112	0.9805469914012123	0.9491771265184422	0.9278817576318622	0.9999968931030035	0.1379849872419541	0.6241818403561962	0.7290204616151892	0.09440732641338279	0.9999049978775437	0.9987295921009727	NA	0.5368597017083404	0.8018623400843475	0.9999820978401344	0.7070546747173617	0.06923665506452796	0.3486242784295317	0.950125574347352	0.9999501967437004	0.9047458617017854	0.37921384634842614	0.952643834338338	0.22812181856291308	0.9992569115085422	0.9993654223783387	0.7204576893894241	0.08508401983496272	0.5512952867856754	0.999996259221425	0.999999855206395	0.9999980837468868	0.9480859321105275	0.7767349453170778	0.9999974146787651	0.999998081376952	0.7153184047219929	0.7682037763320291	0.8080807261785432	0.9999981807084377	0.9998292961047763	0.9009899546676154	0.9616916622166574	0.5927631966924649	0.9991676411795057	0.9999663551602577	0.8400595212471238	0.75874755069646	0.5883481415489975	0.9998628087143461	0.9999939792571864	NA	0.9892217312310104	0.28876679360280844	0.999989573957633	0.9999903422248997	0.9967787456352577	0.6323529750555819	0.6917765389931708	0.9999685521092346	0.9999998853758036	0.9999989203249323	0.9505098106046742	0.7871934321667575
AT4G18570	0.9997174820198461	0.9834890634795684	0.5333364892857703	4.602553256005337e-33	1.1199302057335972e-28	0.9999975458904651	0.9999992953266112	0.9679774128456542	0.6121585874000416	0.479658054094305	0.9999968931030035	0.9039347341401308	0.016423176632821734	1.2026720439885725e-22	3.4049208867603357e-10	0.9999049978775437	0.9987295921009727	0.7258501431177456	0.051704262773047134	0.6138200087061066	0.9999820978401344	0.9992710155928034	0.2800668220999819	1.4961845159120347e-6	1.0147597658346641e-4	0.9999501967437004	0.9999920639875641	0.9702134780447654	0.6415037951397292	0.40207061169737285	0.9992569115085422	0.9993654223783387	0.2622117953273903	9.964197510973799e-10	1.9878878234833666e-012	0.999996259221425	0.999999855206395	0.9999980837468868	0.4580445572186932	0.6906280068217436	0.9999974146787651	0.999998081376952	1.56360199133117e-4	4.68235018434106e-8	1.3538198168988057e-7	0.9999981807084377	0.9998292961047763	0.7575371910063795	0.6202400974766756	0.9811711100564898	0.9991676411795057	0.9999663551602577	0.00185729844430884	0.22754297879557747	0.06268044428067489	0.9998628087143461	0.9999939792571864	0.8846625842167293	0.8810070085577696	0.8856378078949324	0.999989573957633	0.9999903422248997	0.08033066812663105	0.04049519978260747	0.0013492080307603252	0.9999685521092346	0.9999998853758036	0.9999989203249323	0.9211336614204277	0.6576110254373525
AT4G18580	0.9997174820198461	0.9461452973945614	0.40579390319129055	0.10011857191309001	4.217246232905694e-11	0.9999975458904651	0.9999992953266112	0.8602806617466964	0.9893464605859903	0.9415044256908192	0.9999968931030035	0.9999992622888396	0.5157695910992297	0.1282459754671201	5.15115279655266e-5	0.9999049978775437	0.9987295921009727	0.7244666525692933	0.9321729211937676	0.6166605012625904	0.9999820978401344	0.9992710155928034	0.7973130954973734	0.7041048420905082	0.01553553918910328	0.9999501967437004	0.958525830968243	0.9229230327807926	0.7947428038682022	0.5892025082535575	0.9997413167491286	0.9993654223783387	0.4093490824798949	0.17156723186585685	6.247575698798499e-6	0.999996259221425	0.999999855206395	0.8323580706622614	0.6539826774935841	0.5781028646698984	0.9999974146787651	0.999998081376952	0.32521111664301033	0.02762668607075772	4.886181801597095e-4	0.9999981807084377	0.9998292961047763	0.8400313835173908	0.9340159179040389	0.8684888479798499	0.9991676411795057	0.9999663551602577	0.7653591251573019	0.08976951629020284	0.7536239701933367	0.9998628087143461	0.9999939792571864	0.8027536108784846	0.7597743284940058	0.38247748844709917	0.999989573957633	0.9999903422248997	0.8989401867709347	0.8002357248291305	0.12623251808237917	0.9999685521092346	0.9999998853758036	0.9999989203249323	0.9495030069815326	0.8353246005245992
AT4G18590	0.9997174820198461	0.9563898031668592	0.9052213555657426	0.009062062660702842	0.3277950349772275	0.9999975458904651	0.9999992953266112	0.9615649000225762	0.920075042480435	0.9387686948779033	0.9999968931030035	0.9999992622888396	0.9479255612964822	0.014561405077498762	0.002140956578208686	0.9999049978775437	0.9987295921009727	0.6496008954130836	0.9807214591128424	0.9960154895094666	0.9999820978401344	0.9992710155928034	0.8461452345284298	0.014098518709472724	0.01544991006752248	0.9999501967437004	0.9999920639875641	0.9999965656947387	0.8825872665299755	0.9579428669638103	0.9992569115085422	0.9993654223783387	0.8796341453805504	0.00621556954970516	0.03826080013403999	0.999996259221425	0.999999855206395	0.9999980837468868	0.9758840466696006	0.9845110989942785	0.9999974146787651	0.999998081376952	0.20780585934104595	0.06272219581706946	0.6665754447359992	0.9999981807084377	0.9998292961047763	0.7936160631430246	0.9699018951063434	0.9089121435910531	0.9991676411795057	0.9999663551602577	0.3259282305759871	0.7964148387093126	0.9091824048996416	0.9998628087143461	0.9999939792571864	0.8251446630100839	0.5725786684791373	0.9634982496607064	0.999989573957633	0.9999903422248997	0.9614876433821735	0.5402672318440348	0.41856967901525477	0.9999685521092346	0.9999998853758036	0.9999989203249323	0.7863576490032307	0.9228761482027171
AT4G18593	0.9997174820198461	0.9321716604228656	0.23954819695625176	0.009098672033739156	0.08711138188587667	0.9999975458904651	0.9999992953266112	0.9209654040676831	0.9824583902973552	0.8846535326029944	0.9999968931030035	0.9999992622888396	0.08420089074115765	0.011854836355498336	0.3394221373439454	0.9999049978775437	0.9987295921009727	0.37596384232247265	0.9949539117086887	0.9196944425706121	0.9999820978401344	0.9992710155928034	0.7593123800916256	0.10217158753021925	0.026662020814788998	0.9999501967437004	0.9806994696885929	0.7824312546946552	0.6750610580704143	0.9816281152553358	0.9992569115085422	0.9993654223783387	0.6191679642832445	0.050977153764597855	0.43149718747678995	0.999996259221425	0.999999855206395	0.9999980837468868	0.8918410748634161	0.8933323229252891	0.9999974146787651	0.999998081376952	0.35980230667018726	0.25184761627582225	0.8632035558760783	0.9999981807084377	0.9998292961047763	0.951089582532764	0.9623826406035052	0.7486073899000635	0.9991676411795057	0.9999663551602577	0.6843355334468896	0.741717715806285	0.9838055359249589	0.9998628087143461	0.9999939792571864	0.9604368884855131	0.6883103054270789	0.5774952799325432	0.999989573957633	0.9999903422248997	0.6123249869986191	0.8915868177256019	0.9680301926683326	0.9999685521092346	0.9999998853758036	0.9999989203249323	0.9703004679502348	0.8633317452066066
AT4G18596	NA	NA	0.30253923491881346	0.8508244324256218	0.9925607806809598	0.9999975458904651	0.9999992953266112	NA	NA	NA	0.9999968931030035	0.9999992622888396	0.6836782078996692	0.9626402855622719	NA	0.9999049978775437	0.9987295921009727	NA	NA	NA	0.9999820978401344	NA	0.9077224540247376	0.4956722724970039	NA	0.9999501967437004	0.9893976987884189	0.9702165946843663	NA	NA	0.9992569115085422	NA	NA	0.9480082816073869	NA	0.999996259221425	0.999999855206395	0.9999980837468868	NA	NA	0.9999974146787651	0.999998081376952	0.8744959492953848	NA	NA	0.9999981807084377	0.9998292961047763	NA	NA	NA	0.9991676411795057	NA	NA	NA	NA	0.9998628087143461	0.9999939792571864	NA	NA	NA	0.999989573957633	NA	NA	NA	NA	0.9999685521092346	0.9999998853758036	0.9999989203249323	NA	NA
AT4G18600	0.9997174820198461	0.9489241757663385	0.45023812774394767	0.30743405304309107	0.27799016718994257	0.9999975458904651	0.9999992953266112	0.8333418892597261	0.9535107196457268	0.9989295455743575	0.9999968931030035	0.9999992622888396	0.59910582277369	0.6831040432279335	0.4601181861455624	0.9999049978775437	0.9987295921009727	0.5874621242595947	0.6649284777301502	0.6387771908817426	0.9999820978401344	0.9992710155928034	0.7964043063778383	0.8866030098986499	0.998011610914783	0.9999501967437004	0.9999920639875641	0.8723784949141934	0.9989371006255547	0.8952647815798916	0.9992569115085422	0.9993654223783387	0.5374962197267112	0.8501919690500145	0.33063816499480886	0.999996259221425	0.999999855206395	0.9999980837468868	0.9925496730130873	0.9974164336147355	0.9999974146787651	0.999998081376952	0.4401385317975238	0.8009061331064081	0.9836792197655685	0.9076467808921095	0.9998292961047763	0.9287750181804163	0.9575388525879814	0.9018168897658742	0.9991676411795057	0.9999663551602577	0.6479567383977801	0.3050992238746154	0.8874224104758732	0.9998628087143461	0.9999939792571864	0.5736582363469978	0.9125748787291452	0.569220519783199	0.999989573957633	0.9999903422248997	0.9566435610958548	0.8695414682730078	0.9974200097576937	0.9999685521092346	0.9999998853758036	0.9999989203249323	0.853331854844848	0.7712942123773068
AT4G18610	0.9991897587046804	0.9153435788078699	0.034774280706936535	0.19708631385063544	0.006913321496236542	0.9999975458904651	0.9999992953266112	0.9604381171024502	0.8748958398660476	0.052542976000564776	0.9999968931030035	0.9999992622888396	0.767568512212269	0.6343951308687329	0.8031248138727743	0.9999049978775437	0.9987295921009727	NA	0.8570425767393952	0.8058968913594716	0.9999820978401344	0.9992710155928034	0.5411179510985242	0.9814317654064678	0.002048067714114602	0.9999501967437004	0.9871231526833282	0.9675495340045955	0.8490681567801585	0.9488307647634063	0.9992569115085422	0.9993654223783387	0.330939973000907	0.7753926888552694	0.2696633683433354	0.999996259221425	0.999999855206395	0.9999980837468868	0.895355595135804	0.3584463267387894	0.9999974146787651	0.999998081376952	0.4910132819103659	0.556110330553652	0.258758265232272	0.9999981807084377	0.9998292961047763	0.9287750181804163	0.7868089454900001	0.8558507080974751	0.9991676411795057	0.9999663551602577	0.6575599471428742	0.8687355659143515	0.7722664330854407	0.9998628087143461	0.9999939792571864	0.4140704996423976	0.6572688599710508	0.6472283993664565	0.999989573957633	0.9999903422248997	0.809784682245496	0.8672054750497356	0.5241391879675638	0.9999685521092346	0.9999998853758036	0.9999989203249323	0.8221972340379737	0.6189159871865778
AT4G18620	NA	NA	NA	NA	NA	0.9999975458904651	0.9999992953266112	NA	NA	NA	0.9999968931030035	NA	NA	NA	NA	0.9999049978775437	0.9987295921009727	NA	NA	NA	0.9999820978401344	NA	NA	NA	NA	0.9999501967437004	NA	NA	NA	NA	0.9992569115085422	NA	NA	NA	NA	0.999996259221425	0.999999855206395	NA	NA	NA	0.9999974146787651	NA	NA	NA	NA	0.9999981807084377	0.9998292961047763	NA	NA	NA	0.9991676411795057	NA	NA	NA	NA	0.9998628087143461	0.9999939792571864	NA	NA	NA	0.999989573957633	NA	NA	NA	NA	0.9999685521092346	0.9999998853758036	NA	NA	NA
AT4G18630	0.9997174820198461	0.9656742633884183	0.3314647567573314	0.9976683734415293	0.04801944941023813	0.9999975458904651	0.9999992953266112	0.9844621455907586	0.5085022066771978	0.530087266856197	0.9999968931030035	0.9591687840918054	0.2816092842652954	0.063070641418567	0.22302741814351135	0.9999049978775437	0.9987295921009727	NA	0.041630483236236485	0.4558906190457604	0.9999820978401344	0.9992710155928034	0.7648543839418159	0.1109318446004886	0.21312867393362184	0.9999501967437004	0.9999920639875641	0.9352465649119046	0.46442664822403373	0.8262987643771521	0.9992569115085422	0.9993654223783387	0.5875277885207771	0.13531178497480043	0.355213056554594	0.999996259221425	0.999999855206395	0.9999980837468868	0.020008407005418904	0.5166172965165258	0.9999974146787651	0.7816400436109319	0.35376054244300176	0.18303938305180087	0.5113677312251886	0.9999981807084377	0.9998292961047763	0.9411738559416606	0.8348614904882287	0.5884646925865629	0.9991676411795057	0.9999663551602577	0.844333617102241	0.03522989384416908	0.512462371798104	0.9998628087143461	0.9999939792571864	0.860458955795959	0.5936949653776671	0.26321958435108633	0.999989573957633	0.9999903422248997	0.8507687047708631	0.6005713387565125	0.48767241151403223	0.9999685521092346	0.9999998853758036	0.9999989203249323	0.801560003480518	0.39334664153985355
AT4G18640	0.9997174820198461	0.8146579937210084	0.7563649003382248	0.17744616500740115	0.1194987632239487	0.9999975458904651	0.9999992953266112	0.9812024899529473	0.9409008487315966	0.7506039007241593	0.9999968931030035	0.9999992622888396	0.6294244835445596	0.43882094724343024	0.9843995428056954	0.9999049978775437	0.9987295921009727	0.9619716018661117	0.7809187682284209	0.5331209395639214	0.9999820978401344	0.9992710155928034	0.8602546992664081	0.9232453798457667	0.058632398450999323	0.9999501967437004	0.9693453126561888	0.7195286272423272	0.9491694484373817	0.772626519357592	0.9992569115085422	0.9993654223783387	0.40922676360497295	0.3847507468668295	0.6373964072618294	0.999996259221425	0.999999855206395	0.9999980837468868	0.9480859321105275	0.6840112169136586	0.9999974146787651	0.999998081376952	0.5491578003384936	0.743179915929143	0.5725324350942173	0.8781391423341954	0.9998292961047763	0.8989571868981643	0.7782038174401068	0.8436401390911207	0.9991676411795057	0.9999663551602577	0.982854941072268	0.9410191447453464	0.5223104241072197	0.9998628087143461	0.9999939792571864	0.8984884885531488	0.9079261741449578	0.9156606212468075	0.999989573957633	0.9999903422248997	0.8147231050971107	0.8450600644003723	0.48943778086507594	0.9999685521092346	0.9999998853758036	0.9999989203249323	0.9875411438194625	0.8812569185255397
AT4G18650	NA	NA	0.6273777721984425	0.5428772838311176	0.5318129833952914	0.9999975458904651	0.9999992953266112	NA	NA	NA	0.9999968931030035	0.9999992622888396	0.9516322677682183	0.9019932058677055	NA	0.9999049978775437	0.9987295921009727	NA	NA	NA	0.9999820978401344	NA	0.9171591276081046	0.8688851350843229	NA	0.9999501967437004	0.9999920639875641	0.9691938453203497	NA	NA	0.9992569115085422	NA	NA	0.9171816754803879	NA	0.999996259221425	0.999999855206395	0.9999980837468868	NA	NA	0.9999974146787651	0.999998081376952	0.6275317226583536	NA	NA	0.9999981807084377	0.9998292961047763	NA	NA	NA	0.9991676411795057	NA	NA	NA	NA	0.9998628087143461	0.9999939792571864	NA	NA	NA	0.999989573957633	NA	NA	NA	NA	0.9999685521092346	0.9999998853758036	0.9999989203249323	NA	NA
AT4G18660	NA	NA	0.9982196486378195	0.9415935620532392	0.7814888694040939	0.9999975458904651	0.9999992953266112	NA	NA	NA	0.9999968931030035	0.9999992622888396	NA	NA	NA	0.9999049978775437	0.9987295921009727	NA	NA	NA	0.9999820978401344	NA	NA	NA	NA	0.9999501967437004	0.9999920639875641	NA	NA	NA	0.9992569115085422	NA	NA	NA	NA	0.999996259221425	0.999999855206395	0.9999980837468868	NA	NA	0.9999974146787651	0.999998081376952	NA	NA	NA	0.9999981807084377	0.9998292961047763	NA	NA	NA	0.9991676411795057	NA	NA	NA	NA	0.9998628087143461	0.9999939792571864	NA	NA	NA	0.999989573957633	NA	NA	NA	NA	0.9999685521092346	0.9999998853758036	0.9999989203249323	NA	NA
AT4G18670	0.9997174820198461	0.9860525387950333	0.45413121302593595	3.202959246698136e-5	1.1655037515557275e-4	0.9999975458904651	0.9999992953266112	0.6616477529685373	0.7176689131539761	0.734956785174676	0.9999968931030035	0.9999992622888396	0.33166425717777703	0.001838447240055873	8.442264993374215e-4	0.9999049978775437	0.9987295921009727	0.724045424550065	0.6089467481191354	0.35275558870272294	0.9999820978401344	0.9992710155928034	0.8233751625747625	0.008149607774889718	7.144502935107333e-5	0.9999501967437004	0.9999920639875641	0.7602555854847756	0.44652818270477773	0.5037077615560005	0.9992569115085422	0.9993654223783387	0.33339677343566065	0.034091096097319605	9.03691473364233e-4	0.999996259221425	0.999999855206395	0.9999980837468868	0.9194498200621601	0.8096976372617615	0.9999974146787651	0.999998081376952	0.37654502167935	0.12310436721027856	0.008695113614493294	0.9999981807084377	0.9998292961047763	0.9596939228024689	0.9845527965173918	0.9045524358822141	0.9991676411795057	0.9999663551602577	0.6998905285478607	0.25568833828310167	0.687853887188475	0.9998628087143461	0.9999939792571864	0.5042950863297507	0.7776922428029942	0.339608828904887	0.999989573957633	0.9999903422248997	0.9495964913902166	0.644083132594783	0.32230717224119054	0.9999685521092346	0.9999998853758036	0.9999989203249323	0.9056616363303248	0.9325652743691794
AT4G18680	NA	NA	0.8541757740258532	0.9197005052859142	0.9283928056625989	0.9999975458904651	0.9999992953266112	NA	NA	NA	0.9999968931030035	0.9999992622888396	0.9627917643577737	0.9413765559186317	NA	0.9999049978775437	0.9987295921009727	NA	NA	NA	0.9999820978401344	NA	0.9985264272203237	0.7912258955890801	NA	0.9999501967437004	0.9999920639875641	0.9073207119706106	NA	NA	0.9992569115085422	NA	NA	0.8438975429561792	NA	0.999996259221425	0.999999855206395	0.9999980837468868	NA	NA	0.9999974146787651	0.999998081376952	0.9992696876986776	NA	NA	0.9999981807084377	0.9998292961047763	NA	NA	NA	0.9991676411795057	NA	NA	NA	NA	0.9998628087143461	0.9999939792571864	NA	NA	NA	0.999989573957633	NA	NA	NA	NA	0.9999685521092346	0.9999998853758036	0.9999989203249323	NA	NA
AT4G18690	NA	NA	0.8998931759041597	0.948535325641502	0.9581223458339798	0.9999975458904651	0.9999992953266112	NA	NA	NA	0.9999968931030035	0.9999992622888396	NA	NA	NA	0.9999049978775437	0.9987295921009727	NA	NA	NA	0.9999820978401344	NA	NA	NA	NA	0.9999501967437004	0.9999920639875641	NA	NA	NA	0.9992569115085422	NA	NA	NA	NA	0.999996259221425	0.999999855206395	0.9999980837468868	NA	NA	0.9999974146787651	0.999998081376952	NA	NA	NA	0.9999981807084377	0.9998292961047763	NA	NA	NA	0.9991676411795057	NA	NA	NA	NA	0.9998628087143461	0.9999939792571864	NA	NA	NA	0.999989573957633	NA	NA	NA	NA	0.9999685521092346	0.9999998853758036	0.9999989203249323	NA	NA
AT4G18692	NA	0.996399251901049	0.6919859919675659	0.7467871525371186	0.7998491450270698	0.9999975458904651	0.9999992953266112	NA	NA	NA	0.9999968931030035	0.9999992622888396	0.47165053807181256	0.971543686526787	0.770773845339023	0.9999049978775437	0.9987295921009727	NA	NA	0.7042426207563025	0.9999820978401344	0.9992710155928034	0.4365093015245115	0.8454877487714156	0.9825236968875154	0.9999501967437004	0.9999920639875641	0.687027414553308	NA	0.9934559649109254	0.9992569115085422	0.9993654223783387	0.08581026752666067	0.5259071045195033	0.4476190890641663	0.999996259221425	0.999999855206395	0.9999980837468868	0.37860831050407096	0.5382666140806541	0.9999974146787651	0.999998081376952	0.6774485365813788	0.21238860204973445	0.38090794645900133	0.9999981807084377	0.9998292961047763	NA	NA	NA	0.9991676411795057	NA	0.5351818877997984	0.16925986040589158	NA	0.9998628087143461	0.9999939792571864	NA	NA	NA	0.999989573957633	NA	0.9936394520857103	0.8975132550282486	0.8005335510775852	0.9999685521092346	0.9999998853758036	0.9999989203249323	NA	NA
AT4G18700	0.9997174820198461	0.9656742633884183	0.024072002081369236	0.05959737252950737	0.7282607520227701	0.9999975458904651	0.9999992953266112	0.90969091234012	0.8649958360204426	0.4545150454157503	0.9999968931030035	0.9999992622888396	2.060058387771703e-6	5.808106207667603e-6	0.5108237740236342	0.9999049978775437	0.9987295921009727	0.6484694865071997	0.8615865643233416	0.8327764673976418	0.9999820978401344	0.9992710155928034	2.2739911619771446e-10	7.078131532289435e-4	0.7524239325066898	0.9999501967437004	0.9999920639875641	0.8359138488943073	0.9011961820782376	0.7762723737744095	0.9992569115085422	0.9993654223783387	3.288214849004768e-5	0.6941451535473513	0.3793315237103134	0.999996259221425	0.999999855206395	0.9999980837468868	0.998480905690384	0.40721352192697824	0.9999974146787651	0.458899358221596	5.957079924071473e-14	0.0011439328969889246	0.350295953435812	0.9999981807084377	0.9998292961047763	0.9308933316642308	0.5835004664643229	0.7663138799015438	0.9991676411795057	0.9999663551602577	1.5167999105563406e-5	0.41996824996341964	0.9531248166152038	0.9998628087143461	0.9999939792571864	0.5936287222868324	0.26716672903769184	0.18885499940909484	0.999989573957633	0.9999903422248997	0.0013288099034272135	0.14918046768486434	0.04354212410947918	0.9999685521092346	0.9999998853758036	0.9999989203249323	0.6782276660702339	0.11964651743909945
AT4G18710	0.9997174820198461	0.9656742633884183	0.40534707171916945	9.195465813994789e-8	6.473376745043677e-8	0.9999975458904651	0.9999992953266112	0.8114971946100218	0.991348088203959	0.8465994695714882	0.9999968931030035	0.9999992622888396	0.10023692746263677	0.01743509992398891	0.5144482543564963	0.9999049978775437	0.9987295921009727	0.45062045207897244	0.7780681832293536	0.26531367104949494	0.9999820978401344	0.9992710155928034	0.3631187663915581	0.055543899001039725	0.33888579732971275	0.9999501967437004	0.9999920639875641	0.6050033740305149	0.8714894388144746	0.7777512217126574	0.9992569115085422	0.9993654223783387	0.8853972515086488	2.0413688759975404e-6	1.672445500545373e-4	0.999996259221425	0.999999855206395	0.9999980837468868	0.868979939636685	0.7916385310579207	0.9999974146787651	0.999998081376952	0.5084555569975084	0.3762238014227609	0.8078175169128019	0.9999981807084377	0.9998292961047763	0.7943377772089802	0.9610535883163772	0.8222951376230851	0.9991676411795057	0.9999663551602577	0.4265210043378837	0.5993701838830774	0.12657433039471944	0.9998628087143461	0.9999939792571864	0.7277735205363841	0.9118940611120123	0.8646335998699541	0.999989573957633	0.9999903422248997	0.7529709853469726	0.8926518835655847	0.5725756225819508	0.9999685521092346	0.9999998853758036	0.9999989203249323	0.9872263923427806	0.9136914530390713
AT4G18720	NA	NA	NA	NA	NA	0.9999975458904651	0.9999992953266112	NA	NA	NA	0.9999968931030035	NA	NA	NA	NA	0.9999049978775437	0.9987295921009727	NA	NA	NA	0.9999820978401344	NA	NA	NA	NA	0.9999501967437004	NA	NA	NA	NA	0.9992569115085422	NA	NA	NA	NA	0.999996259221425	0.999999855206395	NA	NA	NA	0.9999974146787651	NA	NA	NA	NA	0.9999981807084377	0.9998292961047763	NA	NA	NA	0.9991676411795057	NA	NA	NA	NA	0.9998628087143461	0.9999939792571864	NA	NA	NA	0.999989573957633	NA	NA	NA	NA	0.9999685521092346	0.9999998853758036	NA	NA	NA
AT4G18730	0.9997174820198461	0.9804890339129462	0.6662243809281476	0.055223810558891806	0.0034805380540855004	0.9999975458904651	0.9999992953266112	0.9760380564099125	0.8427778063921489	0.6735612866381919	0.9999968931030035	0.9999992622888396	0.8066170029010676	0.2835931445297302	0.06019101387308854	0.9999049978775437	0.9987295921009727	0.8448598654956401	0.3876556393563608	0.8382271520349274	0.9999820978401344	0.9992710155928034	0.9104817432426932	0.270848955313011	0.15647163495282987	0.9999501967437004	0.9999920639875641	0.9039413885443939	0.9817693504634613	0.9772511694368877	0.9992569115085422	0.9993654223783387	0.9794161618149319	0.12738377213890342	0.15583542715331208	0.999996259221425	0.999999855206395	0.9999980837468868	0.9906551438979698	0.9458818170568601	0.9999974146787651	0.999998081376952	0.7011110281759793	0.15588558404709785	0.46338078854263504	0.9666446307166034	0.9998292961047763	0.8965669850011081	0.9375184080414974	0.9755736516447711	0.9991676411795057	0.9999663551602577	0.28164027388240886	0.9830298771983303	0.7713725462620673	0.9998628087143461	0.9999939792571864	0.9154035142223339	0.5859763248094046	0.9145896917715566	0.999989573957633	0.9999903422248997	0.9985568068669125	0.752897053635326	0.7147107125338529	0.9999685521092346	0.9999998853758036	0.9999989203249323	0.9797605654671827	0.922947622749407
AT4G18740	0.9997174820198461	0.9720413841891379	0.8250672356216205	1.326305063251742e-10	2.069293943422063e-8	0.9999975458904651	0.9999992953266112	0.9171302316699089	0.08362529531614017	0.4170831468545564	0.9999968931030035	0.9999992622888396	0.14491024228592161	1.6095171710846295e-13	4.4074197775624275e-4	0.9999049978775437	0.9987295921009727	0.7270036046028328	0.9592881600111447	0.09127896777610148	0.9999820978401344	0.9992710155928034	0.6130209831397367	6.485547833425138e-9	2.1519396973224773e-4	0.9999501967437004	0.9999920639875641	0.9073207119706106	0.0524821266410296	0.19958021666233325	0.9992569115085422	0.9993654223783387	0.20459873498686387	7.831250800139795e-11	6.889410314285944e-8	0.999996259221425	0.999999855206395	0.9999980837468868	0.03142515645551086	0.03963622969935022	0.9999974146787651	0.999998081376952	0.08001495633552529	6.678074908115112e-4	0.040683935888212105	0.9381145975715017	0.9998292961047763	0.2176236112234486	0.1088912762946083	0.003673505422510391	0.9991676411795057	0.9999663551602577	0.023737780111990132	3.253974648680303e-5	0.005069140807540162	0.9998628087143461	0.9999939792571864	0.8022266750622792	0.08511599027457528	0.002832061858105989	0.999989573957633	0.9999903422248997	0.48392859397977794	7.871706946055678e-7	1.0867222919738432e-5	0.9999685521092346	0.9999998853758036	0.9999989203249323	0.31366321918957163	0.09558118733756266
AT4G18750	0.9997174820198461	0.9804890339129462	0.6542395135066597	0.32227944507330536	0.016399634781335402	0.9999975458904651	0.9999992953266112	0.8495609131581664	0.9965354642749895	0.8309432458968732	0.9999968931030035	0.9999992622888396	0.3452819473039273	0.7885705645888305	0.031517704893469785	0.9999049978775437	0.9987295921009727	0.8090826455105652	0.8056331689790037	0.9914805528840213	0.9999820978401344	0.9992710155928034	0.9478444059285671	0.2649034989645446	0.1169800472700465	0.9999501967437004	0.9999920639875641	0.7605255700146186	0.9513553408001661	0.8802770114059073	0.9992569115085422	0.9993654223783387	0.26251221388440965	0.12272139483342442	0.06380677429277734	0.999996259221425	0.999999855206395	0.9999980837468868	0.960913200085348	0.9661779394015161	0.9999974146787651	0.999998081376952	0.2272691397520018	0.6161440916294949	0.3072965274865815	0.9999981807084377	0.9998292961047763	0.8576723922077147	0.7585337215655985	0.753693600262102	0.9991676411795057	0.9999663551602577	0.9931311577592443	0.8864921856876278	0.6898682444258338	0.9998628087143461	0.9999939792571864	0.858194667143516	0.9431044841124373	0.6706087168592192	0.999989573957633	0.9999903422248997	0.8316760628979348	0.9040575528210291	0.41103188669392415	0.9999685521092346	0.9999998853758036	0.9999989203249323	0.9369756879423703	0.9023708980085131
AT4G18760	0.9997174820198461	0.9492861165756404	0.2619138327597621	7.76476587715855e-6	4.990162658770209e-4	0.9999975458904651	0.9999992953266112	0.47078532125459677	0.9571111592956629	0.9848411339505074	0.9999968931030035	0.9482565284058957	0.29041747338651014	1.1482189861224035e-4	0.07480312347170412	0.9999049978775437	0.9987295921009727	0.6975978298453791	0.4715045256802774	0.8148450781557701	0.9999820978401344	0.9992710155928034	0.6256096360420069	0.03695045065093742	0.0306649360966651	0.9999501967437004	0.9999920639875641	0.4720324324872553	0.7901045476306826	0.8249907763324914	0.9992569115085422	0.9993654223783387	0.03927768332191373	0.003783557609214579	0.16496478996087446	0.999996259221425	0.999999855206395	0.9999980837468868	0.9658804058714596	0.9623403923076682	0.9999974146787651	0.9898659661751306	0.13911145026055047	0.096571609965711	0.035659922369798085	0.9999981807084377	0.9998292961047763	0.7545432486382502	0.864112464112474	0.9493128797683446	0.9991676411795057	0.9999663551602577	0.7695572430403557	0.11022800848872565	0.6391195696283554	0.9998628087143461	0.9999939792571864	0.5127435464756651	0.9988619274394376	0.518144662862935	0.999989573957633	0.9999903422248997	0.5466110996739455	0.5413263922721011	0.21799801227917237	0.9999685521092346	0.9999998853758036	0.9999989203249323	0.9698247962861584	0.9552581537079675
AT4G18770	NA	NA	0.7896000506494046	0.9302522567662401	0.9458002382399007	0.9999975458904651	0.9999992953266112	NA	NA	NA	0.9999968931030035	0.9999992622888396	0.9352152907061863	0.8763431451900412	NA	0.9999049978775437	0.9987295921009727	NA	NA	NA	0.9999820978401344	NA	0.8979623318970689	0.6972808463919727	NA	0.9999501967437004	0.9000172842374801	0.6197538569813223	NA	NA	0.9992569115085422	NA	NA	0.34032503878768033	NA	0.999996259221425	0.999999855206395	0.9999980837468868	NA	NA	0.9999974146787651	0.999998081376952	0.8999371514456168	NA	NA	0.9999981807084377	0.9998292961047763	NA	NA	NA	0.9991676411795057	NA	NA	NA	NA	0.9998628087143461	0.9999939792571864	NA	NA	NA	0.999989573957633	NA	NA	NA	NA	0.9999685521092346	0.9999998853758036	0.9999989203249323	NA	NA
AT4G18780	0.9997174820198461	0.9720413841891379	0.3847757662513419	0.8943281439070339	0.11674824057307182	0.9999975458904651	0.9999992953266112	0.9647931004626462	0.9575402563021698	0.7648204001080107	0.9999968931030035	0.9999992622888396	0.63365991409295	0.49758659690240853	0.7531255746868262	0.9999049978775437	0.9987295921009727	NA	0.47877069783290627	0.8938983549091809	0.9999820978401344	0.9992710155928034	0.5050231154628646	0.7997271936628283	0.7014716085034947	0.9999501967437004	0.9966440144293528	0.5095042718877734	0.950230026877637	0.27176408651744854	0.9992569115085422	0.9993654223783387	0.883654623902924	0.9804617462177623	0.8654621982579309	0.999996259221425	0.999999855206395	0.9999980837468868	0.960913200085348	0.982756647172468	0.9999974146787651	0.999998081376952	0.9634958917365128	0.5609500985326508	0.735596298696808	0.8719724661994541	0.8550460803004609	0.38916175363896927	0.8301389732654354	0.2544293532212606	0.9991676411795057	0.9999663551602577	0.9802246539691303	0.6526250587890514	0.5890446985319036	0.9998628087143461	0.9999939792571864	0.9147482403365391	0.735343245269966	0.872483702426948	0.999989573957633	0.9999903422248997	0.9440345124450003	0.996186083409605	0.6396530855577388	0.9999685521092346	0.9999998853758036	0.9999989203249323	0.960899868294345	0.9911200680663423
AT4G18790	NA	NA	NA	NA	0.992488139353351	0.9999975458904651	0.9999992953266112	NA	NA	NA	0.9999968931030035	NA	NA	NA	NA	0.9999049978775437	0.9987295921009727	NA	NA	NA	0.9999820978401344	NA	NA	NA	NA	0.9999501967437004	0.9999920639875641	NA	NA	NA	0.9992569115085422	NA	NA	NA	NA	0.999996259221425	0.999999855206395	0.9999980837468868	NA	NA	0.9999974146787651	0.999998081376952	NA	NA	NA	0.9999981807084377	0.9998292961047763	NA	NA	NA	0.9991676411795057	NA	NA	NA	NA	0.9998628087143461	0.9999939792571864	NA	NA	NA	0.999989573957633	NA	NA	NA	NA	0.9999685521092346	0.9999998853758036	NA	NA	NA
AT4G18800	0.9997174820198461	0.9974115315841132	0.12013727792711205	1.394383401991831e-7	1.5462730215620864e-6	0.9999975458904651	0.9999992953266112	0.8389021695443217	0.35383149705429606	0.504738231401792	0.9999968931030035	0.9999992622888396	0.021137065409488023	2.1622016759480625e-11	4.584727950793231e-9	0.9999049978775437	0.9987295921009727	0.7095770305644847	0.9393600068376726	0.37153820367961465	0.9999820978401344	0.9992710155928034	0.6268795671121615	7.020518154284103e-5	1.146628206952542e-5	0.9999501967437004	0.9999920639875641	0.9362792263553734	0.5415113072733044	0.4908719179820835	0.9992569115085422	0.9993654223783387	0.304319408657014	4.845379868118153e-8	4.7612387611858105e-11	0.999996259221425	0.999999855206395	0.9999980837468868	0.21418046793675924	0.480959855985551	0.9999974146787651	0.9622262303373035	0.48229082055296124	0.04798830465107272	0.01462203947119208	0.9999981807084377	0.9998292961047763	0.7114920458190169	0.950291334079178	0.16921543022805668	0.9991676411795057	0.9999663551602577	0.27738820914086715	0.015283083744590678	0.02717514266437939	0.9998628087143461	0.9999939792571864	0.3988184727227503	0.12052126711840412	0.1030046948774225	0.999989573957633	0.9999903422248997	0.7872137699816087	0.12499524844319441	0.07252519137788391	0.9999685521092346	0.9999998853758036	0.9999989203249323	0.7927218280109416	0.10694028983104266
AT4G18810	0.9997174820198461	0.999606906511283	0.8965422382466027	3.1488197573782207e-4	5.970036943746497e-10	0.9999975458904651	0.9999992953266112	0.9534575513177839	0.6123610898411279	0.02354835079725306	0.9999968931030035	0.9999992622888396	0.5444088088966782	1.7706964195522113e-5	5.825444664507131e-6	0.9999049978775437	0.9987295921009727	0.9939434321470368	0.32653188558901053	0.7181109638701195	0.9999820978401344	0.9992710155928034	0.7858936380258991	0.0011861710076976433	0.00919279510693031	0.9999501967437004	0.9999920639875641	0.8540739358050676	0.9491694484373817	0.140912224505131	0.9992569115085422	0.9993654223783387	0.6738031461573528	5.479283530563612e-4	2.7219723545298823e-7	0.999996259221425	0.999999855206395	0.9999980837468868	0.7983241102233383	0.934114514920623	0.9999974146787651	0.999998081376952	0.1557045403724174	0.10036024055007371	0.09299099560101969	0.9999981807084377	0.9572565887422321	0.9621448913610354	0.8622084343230944	0.980402035838399	0.9991676411795057	0.9999663551602577	0.13365187786875268	0.04770031223533959	0.8433891033607837	0.9998628087143461	0.9999939792571864	0.7895504564609911	0.8281924049520019	0.7591190018371038	0.999989573957633	0.9999903422248997	0.960287360648274	0.5061031336311557	0.614622201979297	0.9999685521092346	0.9999998853758036	0.9999989203249323	0.9683010282650347	0.2587040423263855
AT4G18820	0.9997174820198461	0.9994546273446918	0.2515520374752773	2.1756158888561817e-7	0.03165209739153373	0.9999975458904651	0.9999992953266112	0.9317881985572993	0.8647800834935725	0.7721366335122098	0.9999968931030035	0.9999992622888396	0.2725123882248493	0.00445377330837504	0.8209992286092335	0.9999049978775437	0.9987295921009727	0.2151505175722543	0.8602340613794441	0.6096583289048936	0.9999820978401344	0.9992710155928034	0.19699544276606687	0.026546201567759345	0.6002602707026959	0.9999501967437004	0.9735674879685754	0.5725728076013209	0.5768947382706194	0.4228257445499407	0.9992569115085422	0.9993654223783387	0.042081422150560356	0.0017818678728627902	0.27736026816024306	0.999996259221425	0.999999855206395	0.9999980837468868	0.9996115453447021	0.8800711259159901	0.9999974146787651	0.20364013453543642	2.491129542567573e-4	0.030749091513828413	0.1684472183903952	0.667653126219361	0.8550460803004609	0.747805976538825	0.9329535195568955	0.9010968999094324	0.99976152870503	0.9999663551602577	0.2185882337968212	0.23761070423606112	0.9812130707892244	0.9998628087143461	0.9999939792571864	0.4913028690537839	0.8028502761629525	0.318718365260366	0.999989573957633	0.9999903422248997	0.6217456932763082	0.9059025948357434	0.19732484870290723	0.9999685521092346	0.9999998853758036	0.9999989203249323	0.8745283157725902	0.8438096724797953
AT4G18823	NA	NA	NA	NA	NA	0.9999975458904651	0.9999992953266112	NA	NA	NA	0.9999968931030035	NA	NA	NA	NA	0.9999049978775437	0.9987295921009727	NA	NA	NA	0.9999820978401344	NA	NA	NA	NA	0.9999501967437004	NA	NA	NA	NA	0.9992569115085422	NA	NA	NA	NA	0.999996259221425	0.999999855206395	NA	NA	NA	0.9999974146787651	NA	NA	NA	NA	0.9999981807084377	0.9998292961047763	NA	NA	NA	0.9991676411795057	NA	NA	NA	NA	0.9998628087143461	0.9999939792571864	NA	NA	NA	0.999989573957633	NA	NA	NA	NA	0.9999685521092346	0.9999998853758036	NA	NA	NA
AT4G18830	0.9997174820198461	0.9943189067941827	0.0010599641935134004	0.10586043571559248	0.5409310250983634	0.9999975458904651	0.9999992953266112	0.7263411758353953	0.9459731866369457	0.7612809287126449	0.9999968931030035	0.8828586772531489	0.011569201743425475	0.045433941036737195	0.07917524328677701	0.9999049978775437	0.9987295921009727	NA	0.7244395173736514	0.43266559001453087	0.9999820978401344	0.4084610350296578	5.792433285013059e-5	0.014962272812844471	0.28511860240160036	0.9999501967437004	0.9899475768816457	0.989692124604363	0.9448623207912218	0.7609828080339743	0.9992569115085422	0.9993654223783387	0.0012153315548493662	0.5007885412202503	0.01661928262287747	0.999996259221425	0.999999855206395	0.9999980837468868	0.7375443555789724	0.7672226027903865	0.9999974146787651	0.13640462127219577	0.0021409016872679823	0.05521886242197534	0.7885991624300517	0.9944097001392725	0.9998292961047763	0.9990616012401111	0.7380336974505336	0.8282682630621065	0.9991676411795057	0.9999663551602577	0.009451784220540367	0.5379491066196973	0.4784521719036964	0.9998628087143461	0.9999939792571864	0.7892186692387999	0.9990249359433158	0.9184116714184796	0.999989573957633	0.9999903422248997	0.03260216454966715	0.8128948402594687	0.5024421745288119	0.9999685521092346	0.9999998853758036	0.9999989203249323	0.9875411438194625	0.3803970062853389
AT4G18840	0.9997174820198461	0.9563277053017935	0.94055269347358506	0.8467854332063964	1.0732841030232547e-4	0.9999975458904651	0.9999992953266112	0.9100759919384152	0.8980194311503199	0.2928369054675647	0.9999968931030035	0.5873636171562827	0.43984757103383076	0.523683997779051	0.00455852446641362	0.9999049978775437	0.9987295921009727	NA	0.3698022179733947	0.9192564342615986	0.9999820978401344	0.9992710155928034	0.7103416225238618	0.22000338941338266	0.09347600102489793	0.9999501967437004	0.9846269314155035	0.47793832014785564	0.8892705282496781	0.9397946722687648	0.9992569115085422	0.9993654223783387	0.18762959858728548	0.866231589555169	0.0018422723020866832	0.999996259221425	0.999999855206395	0.9999980837468868	0.9324064096132484	0.7927221631273278	0.9999974146787651	0.9132422559712045	0.7155493435473168	0.08073519704638574	0.14232017577511988	0.9999981807084377	0.9998292961047763	0.9670230089601702	0.9937897830802972	0.988771863520856	0.9991676411795057	0.9999663551602577	0.48107769848049725	0.7394587731307243	0.8037637739747049	0.9998628087143461	0.9999939792571864	0.767724600192861	0.9520087173884194	0.6943989430262888	0.999989573957633	0.9999903422248997	0.9999979309968062	0.7717664924971475	0.29540779203963363	0.9999685521092346	0.9999998853758036	0.9999989203249323	0.8878661432570328	0.996218362551583
AT4G18870	NA	NA	0.9982196486378195	0.8028862116425463	0.6438160229106532	0.9999975458904651	0.9999992953266112	NA	NA	NA	0.9999968931030035	0.9999992622888396	NA	NA	NA	0.9999049978775437	0.9987295921009727	NA	NA	NA	0.9999820978401344	NA	NA	NA	NA	0.9999501967437004	0.9999920639875641	NA	NA	NA	0.9992569115085422	NA	NA	NA	NA	0.999996259221425	0.999999855206395	0.9999980837468868	NA	NA	0.9999974146787651	0.999998081376952	NA	NA	NA	0.9999981807084377	0.9998292961047763	NA	NA	NA	0.9991676411795057	NA	NA	NA	NA	0.9998628087143461	0.9999939792571864	NA	NA	NA	0.999989573957633	NA	NA	NA	NA	0.9999685521092346	0.9999998853758036	0.9999989203249323	NA	NA
AT4G18880	0.9997174820198461	1.4352034360910079e-21	2.6499179156713254e-131	4.741938278474466e-100	7.723798781825853e-29	0.9999975458904651	0.9999992953266112	0.051124775177061994	0.6713974557515324	0.9278826654909345	0.9999968931030035	1.1867292802933743e-36	1.9412360713934157e-142	1.720651645909235e-46	3.6217820719186094e-6	0.9999049978775437	0.9987295921009727	0.682651296477718	0.41067930391735846	0.6150732176557524	0.9999820978401344	1.0549771930949587e-16	1.1282066021806815e-92	4.434804412108863e-35	2.1674977414362553e-5	0.9999501967437004	0.9380463858688324	0.6947214616055588	0.7297243588372784	0.5096057841904132	0.9992569115085422	0.6747984212849495	1.2360805842797052e-83	3.3790040769164323e-44	2.036889034544737e-17	0.999996259221425	0.999999855206395	0.9999980837468868	0.5380309493353901	0.3699364256090788	0.9999974146787651	1.3715638688860586e-31	5.14468997900369e-84	1.0482977915390516e-13	0.04627547153086215	0.9999981807084377	0.9413216027545023	0.562585640657581	0.32857714076967554	0.3293534335893711	0.9991676411795057	0.0036807900501159624	8.432750023348278e-52	1.566632090549725e-6	0.4681381464408064	0.9998628087143461	0.9999939792571864	0.5173358531295555	0.393748375790146	0.46955493735776554	0.999989573957633	0.9999903422248997	3.493768022507635e-31	0.0033143630217215806	0.007425529070536001	0.9999685521092346	0.9999998853758036	0.9999989203249323	0.9915534207302952	0.8239340124585923
AT4G18890	0.9997174820198461	0.9989709127997216	2.8487643833923604e-5	2.741317245105928e-18	0.005868476063609888	0.9999975458904651	0.9999992953266112	0.7263411758353953	0.5532787418574613	0.928777240161571	0.9999968931030035	0.9834189701528226	2.8327222675193057e-9	2.4733872473998147e-19	0.2223099322115862	0.9999049978775437	0.9987295921009727	0.8719297445664336	0.12040865861139825	0.5769042773924369	0.9999820978401344	0.9642996698042913	5.844919486436691e-11	1.0301788929660476e-17	0.032981028130390284	0.9999501967437004	0.958525830968243	0.6585212677052936	0.5509491586986567	0.919697842049739	0.9992569115085422	0.9993654223783387	8.578048116209164e-5	3.3477017822102646e-13	0.003500384782509021	0.999996259221425	0.999999855206395	0.9999980837468868	0.9809416295897793	0.9877330910641358	0.9999974146787651	0.999998081376952	1.0102658366509665e-5	9.963916838512708e-8	0.6203213898323164	0.8832594741657039	0.9998292961047763	0.8777384667646073	0.7910696721813976	0.9853372340831955	0.9991676411795057	0.9999663551602577	0.002254666020368628	0.20465415506580553	0.8810586853021295	0.9998628087143461	0.9999939792571864	0.5204490966219988	0.6684248570583092	0.7206340080827239	0.999989573957633	0.9999903422248997	0.6316308195011382	0.05747865616597017	0.4026886414135707	0.9999685521092346	0.9999998853758036	0.9999989203249323	0.8838736018099811	0.47600762448392747
AT4G18900	NA	0.9902127560516238	0.19445323537829987	0.6544115125502709	0.28941489893311007	0.9999975458904651	0.9999992953266112	0.9735113415922615	0.9680618045897978	0.8109046625056731	0.9999968931030035	0.9999992622888396	0.7943991858878545	0.01451901374294474	0.16810969283905527	0.9999049978775437	0.9987295921009727	NA	0.7573996660681419	0.8149224141830579	0.9999820978401344	0.7368337737214368	0.3128914868001311	0.059123939531335275	0.07038461606929207	0.9999501967437004	0.9999920639875641	0.7842934127954806	0.9629629035652384	0.5875332751243384	0.9992569115085422	0.9993654223783387	0.6342516124505863	0.3289548548957444	0.3954037812314449	0.999996259221425	0.999999855206395	0.9999980837468868	0.6497418125687847	0.987717777972513	0.9999974146787651	0.999998081376952	0.5128923103753529	0.1229592548902884	0.3626352609420964	0.9999981807084377	0.9998292961047763	0.9829344015474937	0.5569759904581082	0.9626645283044496	0.9991676411795057	0.9999663551602577	0.8747914475573194	0.7480127309688486	0.9013722118129678	0.9998628087143461	0.9999939792571864	NA	0.9953030885299812	0.5129681425224402	0.999989573957633	0.9999903422248997	0.8535853387886869	0.13259828391247852	0.30726115794868497	0.9999685521092346	0.9999998853758036	0.9999989203249323	0.7054668927657577	0.9841089119986441
AT4G18905	0.9997174820198461	0.9846610055192812	0.3181187642902326	1.3920864333146963e-10	9.423954952069296e-5	0.9999975458904651	0.9999992953266112	0.9615649000225762	0.942057966012159	0.9989263006535503	0.9999968931030035	0.9999992622888396	0.6359217470183053	9.33392509844281e-7	0.23462438240554598	0.9999049978775437	0.9987295921009727	0.6569241213556827	0.7970291602078238	0.8118590732202451	0.9999820978401344	0.4863380986824071	0.3182520762026466	1.00451025784551e-4	1.9173855757888297e-4	0.9999501967437004	0.9999920639875641	0.8890367960286472	0.761035561077666	0.913308435519083	0.9992569115085422	0.9993654223783387	0.6298214664540003	1.1524941483769828e-4	0.09400272296524691	0.999996259221425	0.999999855206395	0.9999980837468868	0.551454437149669	0.9788553356743607	0.9999974146787651	0.999998081376952	0.1959452088410185	0.0010460994608367908	0.612686883659167	0.9999981807084377	0.9998292961047763	0.990589457744784	0.9645057616000166	0.9526569566243034	0.9991676411795057	0.9999663551602577	0.3626078414561518	0.9655111071884775	0.20811941112856888	0.9998628087143461	0.9999939792571864	0.7058901925038296	0.9772858187201524	0.7171200574934102	0.999989573957633	0.9999903422248997	0.6815663494610372	0.84829342397089	0.5966630163642491	0.9999685521092346	0.9999998853758036	0.9999989203249323	0.9780208536454579	0.8553536036706174
AT4G18910	0.9997174820198461	0.7497255126084782	0.08249861736709005	2.904441052953828e-36	6.523054692773601e-60	0.9999975458904651	0.9999992953266112	0.9088122050103523	0.9523661611072572	0.44853211680079724	0.9999968931030035	0.9999992622888396	0.8786845614320845	3.1603864598294635e-24	7.169447978391954e-13	0.9999049978775437	0.9987295921009727	0.7139729569239593	0.7005017456227302	0.6440260555196825	0.9999820978401344	0.9992710155928034	0.9062212115994354	0.01238596285356092	0.6765889949932873	0.9999501967437004	0.9893976987884189	0.910049391275883	0.5254368061970021	0.07572674458106736	0.9992569115085422	0.9993654223783387	0.9504026862805008	0.0030583153611706765	0.27761160948725405	0.999996259221425	0.999999855206395	0.9999980837468868	0.9865381749775595	0.05642869682786639	0.9999974146787651	0.999998081376952	0.8140209617132413	2.53169860591483e-6	0.4982084118798939	0.9999981807084377	0.9998292961047763	0.7902078479081308	0.9620710484019754	0.04685706467654118	0.9991676411795057	0.9999663551602577	0.9893144569322467	0.5017296201652064	0.3464349391540183	0.9998628087143461	0.9999939792571864	0.9448453631703632	0.45699494961065146	0.04497311993235566	0.999989573957633	0.9999903422248997	0.7950302733081924	0.5173022574763361	0.7849513177138404	0.9999685521092346	0.9999998853758036	0.9999989203249323	0.9928059254563404	0.5869413379748958
AT4G18920	NA	NA	NA	NA	NA	0.9999975458904651	0.9999992953266112	NA	NA	NA	0.9999968931030035	NA	NA	NA	NA	0.9999049978775437	0.9987295921009727	NA	NA	NA	0.9999820978401344	NA	NA	NA	NA	0.9999501967437004	NA	NA	NA	NA	0.9992569115085422	NA	NA	NA	NA	0.999996259221425	0.999999855206395	NA	NA	NA	0.9999974146787651	NA	NA	NA	NA	0.9999981807084377	0.9998292961047763	NA	NA	NA	0.9991676411795057	NA	NA	NA	NA	0.9998628087143461	0.9999939792571864	NA	NA	NA	0.999989573957633	NA	NA	NA	NA	0.9999685521092346	0.9999998853758036	NA	NA	NA
AT4G18930	0.9997174820198461	0.9992810510267889	0.7330706451042381	0.4053744790949259	7.59606884110951e-6	0.9999975458904651	0.9999992953266112	0.8573878771559947	0.9475289383629978	0.7922239585511806	0.9999968931030035	0.9999992622888396	0.8780895709181811	0.006334507442333268	3.4411320635193654e-6	0.9999049978775437	0.9987295921009727	0.6563140988487562	0.6019158141112574	0.7313995241884159	0.9999820978401344	0.5764178233446623	0.1614784068298206	0.7662897357772639	0.9725404551133662	0.9999501967437004	0.9999920639875641	0.8227360439758795	0.6512013606265216	0.5054100433349039	0.9992569115085422	0.9993654223783387	0.9761037003588922	0.4509579043938996	0.6490123693281712	0.999996259221425	0.999999855206395	0.9999980837468868	0.895355595135804	0.9741092880835877	0.9999974146787651	0.999998081376952	0.526952372551547	0.5381521527225707	0.342243541581991	0.9999981807084377	0.9998292961047763	0.9668241007766821	0.7798276259963389	0.5441893084372573	0.9991676411795057	0.9999663551602577	0.9799945061725711	0.8456424854931944	0.48109931240589865	0.9998628087143461	0.9999939792571864	0.8562288374950381	0.9482858720698321	0.7748117622461829	0.999989573957633	0.9999903422248997	0.7357618059648476	0.5526233551107433	0.913205150150976	0.9999685521092346	0.9999998853758036	0.9999989203249323	0.9994034593172042	0.9980118402122657
AT4G18940	NA	0.5588385441683748	0.8958935703637644	1.4076083673156704e-10	7.037658116796149e-16	0.9999975458904651	0.9999992953266112	0.9031193987705335	0.9641979375656372	0.43822091930129986	0.9999968931030035	0.9999992622888396	0.6641504973933692	0.0012139415059415823	6.10130523004543e-7	0.9999049978775437	0.9987295921009727	NA	0.4591665100821054	0.5220333420187996	0.9999820978401344	0.9992710155928034	0.7476094700316199	0.06959999443245617	0.986517390457771	0.9999501967437004	0.9380463858688324	0.7752098474039634	0.46958737658158217	0.6462814886931045	0.9992569115085422	0.9993654223783387	0.9953152465316991	0.7378384231226311	0.6019891305197238	0.999996259221425	0.999999855206395	0.9999980837468868	0.9754900400604932	0.9593212992560809	0.9999974146787651	0.999998081376952	0.012316109308255985	0.12799432470224473	0.8707834115466359	0.9999981807084377	0.9998292961047763	0.7394843443964372	0.6530093212734587	0.7634715405513457	0.9991676411795057	0.9999663551602577	0.48343958457248293	0.41776387878805427	0.542457900988419	0.9998628087143461	0.9999939792571864	NA	0.6722385758613896	0.9467833963344943	0.999989573957633	0.9999903422248997	0.8698061400938558	0.6828423652458054	0.4095820391285663	0.9999685521092346	0.9999998853758036	0.9999989203249323	NA	NA
AT4G18950	0.9997174820198461	0.7716600237410375	6.937586736835646e-109	1.7242321045593506e-245	4.201892509566214e-252	0.9999975458904651	0.9999992953266112	0.9946830567519135	0.04014741647521358	0.8458447910627643	0.9999968931030035	0.8362550817280923	3.0490833954522082e-80	4.83007198784384e-69	4.2404148143860884e-20	0.9999049978775437	0.9987295921009727	0.7227315808888097	0.5845603614148783	0.15859917973833054	0.9999820978401344	0.9992710155928034	7.164784379730683e-50	8.803914455975534e-17	1.7227888141315805e-7	0.9999501967437004	0.8497225167175771	0.9085321555625552	0.13965750091304965	0.3058055996055069	0.9992569115085422	0.9993654223783387	1.638651681352369e-26	1.443665376937973e-23	4.87864461661334e-5	0.999996259221425	0.999999855206395	0.9999980837468868	0.6758140211341007	0.6886268301794468	0.9999974146787651	0.10429040983005526	1.1939640035455577e-62	1.378762571980331e-13	0.39339170485094893	0.9999981807084377	0.9998292961047763	0.9443844640856086	0.7556718132814936	0.2502886705727082	0.9991676411795057	0.9999663551602577	2.8886468078401385e-25	0.21985604106123072	0.5126332410308391	0.9998628087143461	0.9999939792571864	0.7058901925038296	0.039846147137631835	0.0914608171728401	0.999989573957633	0.9999903422248997	4.232029416094999e-9	0.004392146045560411	0.011998984874388384	0.9999685521092346	0.9999998853758036	0.9999989203249323	0.1697818229293456	0.07578921392267707
AT4G18960	0.9997174820198461	0.9656742633884183	0.898861292871591	0.6409781125757629	0.5237263830580337	0.9999975458904651	0.9999992953266112	0.9915183535270323	0.9005826336495136	0.9135025732809136	0.9999968931030035	0.9524004708289514	0.6582118683803821	0.8604776981600037	0.2879566656865549	0.9999049978775437	0.9987295921009727	NA	0.6861903186416315	0.679220490927903	0.9999820978401344	0.9992710155928034	0.9982635965094214	0.04549354915088789	0.44436676651970164	0.9999501967437004	0.958525830968243	0.8891662233044093	0.40202229492959396	0.6977347039763141	0.9992569115085422	0.9993654223783387	0.961365993395248	0.43995876909149795	0.6525791257597983	0.999996259221425	0.999999855206395	0.9999980837468868	0.9938177803602114	0.700046958728753	0.9999974146787651	0.999998081376952	0.8359443883944135	0.5378288898403872	0.8454513208079737	0.9999981807084377	0.9998292961047763	0.9727876790360813	0.9008913265907246	0.6834304420500092	0.9991676411795057	0.9999663551602577	0.5098810999081916	0.7170538968490905	0.5140595250587758	0.9998628087143461	0.9999939792571864	NA	0.8217194935219522	0.9966156359727415	0.999989573957633	0.9999903422248997	0.9926405364800551	0.1464374934020924	0.5483618507390164	0.9999685521092346	0.9999998853758036	0.9999989203249323	0.9966161028650047	0.9695153241060023
AT4G18970	0.9534598331134573	0.8467476383353806	0.7025830743752328	5.290689161769439e-7	3.1091919455534093e-16	0.9999975458904651	0.9999992953266112	0.9096038606210072	0.5001662209083336	0.8908882621318635	0.9999968931030035	0.9533953158912947	0.13368060863199432	5.794837221238038e-7	1.2644994914475018e-13	0.9999049978775437	0.9987295921009727	0.8546816196662641	0.8615865643233416	0.3065014001465313	0.9999820978401344	0.9992710155928034	0.4319078689025403	1.8336058408533668e-10	5.057035876997685e-28	0.9999501967437004	0.9999920639875641	0.3391437180132547	0.43201756421944726	0.006321815342055799	0.9992569115085422	0.9993654223783387	0.4880051582772763	2.4290881061766693e-7	4.337580202388182e-20	0.999996259221425	0.999999855206395	0.9953139418864023	0.05522067230227772	0.08120984089622094	0.9999974146787651	0.8296857472107061	0.1474375393662168	1.3484395718267767e-6	2.2283603206953534e-8	0.9999981807084377	0.9984063316891173	0.5001165174560652	0.41013766433257925	0.07265167609513551	0.9991676411795057	0.9999663551602577	0.5482870909905599	0.056839595321036725	0.5121878252555968	0.9998628087143461	0.9999939792571864	0.6032340497433398	0.017893059516540577	9.668639254284392e-4	0.999989573957633	0.9999903422248997	0.966562821377467	0.11341702326409468	9.767176801456527e-4	0.9999685521092346	0.9999998853758036	0.9999989203249323	0.6388063017083319	0.3934971646225522
AT4G18975	0.9997174820198461	0.8544636028333339	0.6512956334171713	0.020118514585927606	0.00417255736724475	0.9999975458904651	0.9999992953266112	0.8055183942009451	0.5036157352992134	0.1815447025427087	0.9999968931030035	0.9999992622888396	0.9416396329119238	0.027272720198824006	0.26600246880807366	0.9999049978775437	0.9987295921009727	0.9695539658297756	0.044341473996016185	0.7105759028711373	0.9999820978401344	0.9992710155928034	0.5499462013381151	0.012149581537162581	0.04600218468206632	0.9999501967437004	0.958525830968243	0.6228858465401709	0.597068494348288	0.5959095758360744	0.9992569115085422	0.9993654223783387	0.8273487616301546	0.011936377429060152	0.020449647479663748	0.999996259221425	0.999999855206395	0.9999980837468868	0.8646626612682895	0.8768436230907345	0.9999974146787651	0.9656359737883796	0.3596719181172762	0.6256989898150984	0.6130667271760929	0.9999981807084377	0.9998292961047763	0.9478214502091645	0.985516900430074	0.8673617754060914	0.9991676411795057	0.9999663551602577	0.7610053182403427	0.8275114869879603	0.4125718442859515	0.9998628087143461	0.9999939792571864	0.7191938157185984	0.9974876499879001	0.7647068824347678	0.999989573957633	0.9999903422248997	0.8527228395083584	0.6284774356627684	0.33309568725202293	0.9999685521092346	0.9999998853758036	0.9999989203249323	0.940162128876152	0.7780738871286472
AT4G18980	NA	0.8631156079227734	0.022247176268032912	0.28769965103765144	0.42994170527474834	0.9999975458904651	0.9999992953266112	NA	NA	NA	0.9999968931030035	0.9999992622888396	0.34105613152978903	0.5191212868270351	0.8762592905596079	0.9999049978775437	0.9987295921009727	NA	NA	0.020651272418157868	0.9999820978401344	0.9992710155928034	0.11142395231864363	0.49879606105173085	0.5048676876689021	0.9999501967437004	0.9999920639875641	0.9999965656947387	NA	0.056233288394267354	0.9992569115085422	0.9993654223783387	0.6119354410611774	0.8170569411385402	0.6244184258427005	0.999996259221425	0.999999855206395	0.9999980837468868	NA	0.8910179144913761	0.9999974146787651	0.9998805513422178	0.18494595072276931	0.13261532001515985	0.7571520797149106	0.9999981807084377	0.9998292961047763	NA	NA	NA	0.9991676411795057	NA	0.698477119943144	NA	NA	0.9998628087143461	0.9999939792571864	NA	NA	NA	0.999989573957633	NA	0.8834618720121968	NA	0.9435295128189147	0.9999685521092346	0.9999998853758036	0.9999989203249323	NA	NA
AT4G18990	NA	0.9804890339129462	0.8151888597828884	3.08272643538403e-11	3.263384150477578e-14	0.9999975458904651	0.9999992953266112	NA	NA	NA	0.9999968931030035	0.9999992622888396	0.0976336743197016	7.403632734164676e-5	0.03939276926984369	0.9999049978775437	0.9987295921009727	NA	NA	0.7740138662470911	0.9999820978401344	0.9992710155928034	0.7951893699135009	0.005054486803447636	3.080114850191609e-6	0.9999501967437004	0.9999920639875641	0.9357286084745929	NA	0.8195423937787035	0.9992569115085422	0.9993654223783387	0.7630735765348688	7.167012591066045e-7	1.2170713604698706e-14	0.999996259221425	0.999999855206395	0.9999980837468868	0.895355595135804	0.9617021824980073	0.9999974146787651	0.999998081376952	0.057069825613905396	0.04482484092926226	0.37312077102388935	0.9999981807084377	0.9998292961047763	NA	NA	NA	0.9991676411795057	NA	0.7312358871421254	0.8529642952421326	NA	0.9998628087143461	0.9999939792571864	NA	NA	NA	0.999989573957633	NA	0.991809163015478	0.22509777546499266	0.033192370533481654	0.9999685521092346	0.9999998853758036	0.9999989203249323	NA	NA
AT4G19000	0.9997174820198461	0.975543207806047	0.42722751239700096	0.35362139090998057	0.695783164823131	0.9999975458904651	0.9999992953266112	0.9786791886161298	0.5054116200987795	0.9304990071607252	0.9999968931030035	0.9533953158912947	0.49130186122604363	0.9777084272537406	0.8707797705964891	0.9999049978775437	0.9987295921009727	NA	0.15306567696803774	0.9527949617754936	0.9999820978401344	0.9992710155928034	0.1198246479679384	0.26557354068523265	0.4265172168622254	0.9999501967437004	0.9757330580431621	0.5948748712775921	0.620389198720712	0.5793917490904203	0.9992569115085422	0.9993654223783387	0.2765776843359479	0.9269632190863135	0.49255795296733157	0.999996259221425	0.999999855206395	0.9999980837468868	0.7820233586208829	0.1334318537081328	0.9999974146787651	0.999998081376952	0.5744423221636029	0.346798056017675	0.9895896521176875	0.8327369728040034	0.9998292961047763	0.8199844628616809	0.9023001991831168	0.846463106865303	0.9991676411795057	0.9999663551602577	0.4867133094670114	0.9701654876634209	0.31476070791978134	0.9998628087143461	0.9999939792571864	NA	0.9835588430493556	0.8478390423102495	0.999989573957633	0.9999903422248997	0.8159277094703926	0.4422918244725382	0.5358728568059387	0.9999685521092346	0.9999998853758036	0.9999989203249323	0.30742023644720323	0.4043839975042246
AT4G19003	0.9997174820198461	0.9461452973945614	0.32618313658435566	0.077475571482373	0.04531439865837144	0.9999975458904651	0.9999992953266112	0.8728080510085887	0.9713553808413109	0.9800546987879646	0.9999968931030035	0.9999992622888396	0.6685942367306337	0.171844621413272	0.2276977949154784	0.9999049978775437	0.9987295921009727	0.685079869061887	0.4740105522540239	0.985675340602826	0.9999820978401344	0.9992710155928034	0.5640610325228188	0.6659774048163473	0.8111271166167974	0.9999501967437004	0.958525830968243	0.758480649233231	0.7039919572756951	0.8329476088907782	0.9992569115085422	0.9993654223783387	0.5684790578467708	0.603303598257305	0.5876713793537599	0.999996259221425	0.999999855206395	0.9999980837468868	0.9908235871522025	0.9910132733281865	0.9999974146787651	0.999998081376952	0.3910874252125409	0.8903779169914784	0.8933797181038934	0.9999981807084377	0.9998292961047763	0.945711977469554	0.7423099827738927	0.8050321382192448	0.9991676411795057	0.9999663551602577	0.32170765093397063	0.10338186715229726	0.8064294289169127	0.9998628087143461	0.9999939792571864	0.9847108509173714	0.9726809954519678	0.9195767066636811	0.999989573957633	0.9999903422248997	0.9616092345006263	0.9644801780274027	0.9103280547697401	0.9999685521092346	0.9999998853758036	0.9999989203249323	0.99796744744613	0.9555723064493852
AT4G19006	0.9997174820198461	0.9656742633884183	0.15192169398327965	0.17066234817569623	0.006520861105332762	0.9999975458904651	0.9999992953266112	0.9615649000225762	0.8513764169902859	0.5303776710407635	0.9999968931030035	0.9999992622888396	0.2992369021000344	0.5428228983875687	6.401348816721291e-6	0.9999049978775437	0.9987295921009727	0.7024158505458525	0.15028259216370018	0.9320923455702737	0.9999820978401344	0.9992710155928034	0.17396725704518845	0.8975106946644421	0.26791661728135296	0.9999501967437004	0.9999920639875641	0.9400431483263237	0.5684117871497216	0.6344127856883146	0.9992569115085422	0.9993654223783387	0.603017826993848	0.36765156886313133	1.840432987053595e-4	0.999996259221425	0.999999855206395	0.9999980837468868	0.9575062405444145	0.6886373597238651	0.9999974146787651	0.999998081376952	0.6705954104091162	0.8879867149548525	0.014634574700320618	0.9999981807084377	0.9998292961047763	0.981288703715381	0.890977276578142	0.9919617098574466	0.9991676411795057	0.9999663551602577	0.5911111689439602	0.36465379188798125	0.0031709553496534334	0.9998628087143461	0.9999939792571864	0.6981038585203416	0.7722850745673234	0.3394609429347216	0.999989573957633	0.9999903422248997	0.8908422381867158	0.980340569908511	0.2851016578885186	0.9999685521092346	0.9999998853758036	0.9999989203249323	0.9548758452563957	0.601957177932412
AT4G19010	0.9997174820198461	0.9971352503440482	0.5757915972498031	0.47665087328091377	4.187628843629606e-6	0.9999975458904651	0.9999992953266112	0.6659463612150948	0.7875231677007507	0.8920085099930672	0.9999968931030035	0.9687734322640836	0.8875995060171357	0.8832971359438023	0.06727736783959412	0.9999049978775437	0.9987295921009727	0.8407790680241238	0.5858399164787883	0.9767949639168492	0.9999820978401344	0.9992710155928034	0.7795898735961029	0.10430749671081041	0.242477768635383	0.9999501967437004	0.9999920639875641	0.9362340901287378	0.9768390632098515	0.4050982958734312	0.9992569115085422	0.9993654223783387	0.7367423517493201	0.8681002093262207	0.0038285697478300297	0.999996259221425	0.999999855206395	0.9999980837468868	0.9410457204933425	0.9606707010497498	0.9999974146787651	0.999998081376952	0.6161411260535795	0.9764568267246829	0.8461067751089447	0.9999981807084377	0.9998292961047763	0.9970966014256631	0.7443596246828269	0.9414247957863944	0.9991676411795057	0.9999663551602577	0.9401299907424909	0.8428869112059251	0.7915201405353307	0.9998628087143461	0.9999939792571864	0.9630258656834865	0.8145279977016154	0.4658416348716865	0.999989573957633	0.9999903422248997	0.70356702017381	0.7899590329956225	0.0699260759413737	0.9999685521092346	0.9999998853758036	0.9999989203249323	0.8802506787314357	0.5868790864725305
AT4G19020	0.9997174820198461	0.9971562162091101	0.9818166564159779	0.5703067722797551	0.17234413274399793	0.9999975458904651	0.9999992953266112	0.9879436285833376	0.5877737424188482	0.3462744145165153	0.9999968931030035	0.9999992622888396	0.6730881500673431	0.3511899273836205	0.02748634202737473	0.9999049978775437	0.9987295921009727	0.8776617231838643	0.39737510262061093	0.9645096763682048	0.9999820978401344	0.9992710155928034	0.5281104169984169	0.004903310763715774	0.4433449274461242	0.9999501967437004	0.9999920639875641	0.7952242910961955	0.9241568904545928	0.42882610217840006	0.9992569115085422	0.9993654223783387	0.7091702179160929	0.19356987705375317	0.17676210813681778	0.999996259221425	0.999999855206395	0.9999980837468868	0.9717642497398165	0.914248989004418	0.9999974146787651	0.999998081376952	0.7626068763464114	0.9910542318990255	0.7070484756234587	0.9281480283912737	0.9998292961047763	0.9724200209400492	0.7846566311551292	0.3643115159930624	0.9991676411795057	0.9999663551602577	0.9585451357947453	0.9220477517652533	0.5074787204057746	0.9998628087143461	0.9999939792571864	0.962926489897274	0.7789956010203614	0.7866289884929867	0.999989573957633	0.9999903422248997	0.8901297648454736	0.36087838696201463	0.43914608818355505	0.9999685521092346	0.9999998853758036	0.9999989203249323	0.5387888697548978	0.08906563078801315
AT4G19030	0.9997174820198461	0.06655462555990549	0.0024339651449924284	0.6846744749970642	0.2674081214003582	0.9999975458904651	0.9999992953266112	0.979924523888257	0.9020442841021387	0.970430151666354	0.9999968931030035	0.975950412820852	0.5945397002361397	0.8582476638313925	0.17232080382019094	0.9999049978775437	0.9987295921009727	0.9823797190532162	0.8728439735063012	0.8548062409082892	0.9999820978401344	0.9992710155928034	0.8925446324091632	0.007795107255363184	0.00818254071912428	0.9999501967437004	0.9996207289958414	0.9252127797296847	0.9571651771130395	0.8086332904489808	0.9992569115085422	0.9993654223783387	0.6874198985908683	0.28502538974514624	0.820721672550905	0.999996259221425	0.999999855206395	0.9999980837468868	0.982566689653023	0.9865761465696431	0.9999974146787651	0.999998081376952	0.4413026814246318	0.34191169526259885	0.2964671476721734	0.9999981807084377	0.9998292961047763	0.8327514927126319	0.9473377986089855	0.48494698837968087	0.9991676411795057	0.25770962876567116	0.6782656203618206	0.4941063162012989	0.3491207799817969	0.9998628087143461	0.9999939792571864	0.8251683192370953	0.9365721929667621	0.7674267927270252	0.999989573957633	0.9999903422248997	0.9735403945815073	0.05953609488862642	0.4644313671829883	0.9999685521092346	0.9999998853758036	0.9999989203249323	0.9758623912818218	0.865455547315801
AT4G19035	NA	NA	NA	NA	NA	0.9999975458904651	0.9999992953266112	NA	NA	NA	0.9999968931030035	NA	NA	NA	NA	0.9999049978775437	0.9987295921009727	NA	NA	NA	0.9999820978401344	NA	NA	NA	NA	0.9999501967437004	NA	NA	NA	NA	0.9992569115085422	NA	NA	NA	NA	0.999996259221425	0.999999855206395	NA	NA	NA	0.9999974146787651	NA	NA	NA	NA	0.9999981807084377	0.9998292961047763	NA	NA	NA	0.9991676411795057	NA	NA	NA	NA	0.9998628087143461	0.9999939792571864	NA	NA	NA	0.999989573957633	NA	NA	NA	NA	0.9999685521092346	0.9999998853758036	NA	NA	NA
AT4G19038	NA	NA	NA	NA	NA	0.9999975458904651	0.9999992953266112	NA	NA	NA	0.9999968931030035	NA	NA	NA	NA	0.9999049978775437	0.9987295921009727	NA	NA	NA	0.9999820978401344	NA	NA	NA	NA	0.9999501967437004	NA	NA	NA	NA	0.9992569115085422	NA	NA	NA	NA	0.999996259221425	0.999999855206395	NA	NA	NA	0.9999974146787651	NA	NA	NA	NA	0.9999981807084377	0.9998292961047763	NA	NA	NA	0.9991676411795057	NA	NA	NA	NA	0.9998628087143461	0.9999939792571864	NA	NA	NA	0.999989573957633	NA	NA	NA	NA	0.9999685521092346	0.9999998853758036	NA	NA	NA
AT4G19040	0.9997174820198461	0.9912156825811623	0.7047558795086706	3.0448573266560273e-22	4.613427384787521e-12	0.9999975458904651	0.9999992953266112	0.999615670707626	0.8857789620962228	0.8070771094532754	0.9999968931030035	0.9687734322640836	0.49802655226525266	1.8549776055864087e-5	9.02358049211907e-7	0.9999049978775437	0.9987295921009727	0.8371167121788852	0.2918677274313248	0.8751095387261089	0.9999820978401344	0.9992710155928034	0.7632948535730266	1.9128396293942746e-4	7.541403419549442e-11	0.9999501967437004	0.9876113272131406	0.8487296131698135	0.6673166961541538	0.9761560035294791	0.9992569115085422	0.9993654223783387	0.9912705713798557	1.2840964646631552e-6	4.303857229692184e-12	0.999996259221425	0.999999855206395	0.9999980837468868	0.8139947690074967	0.9834838328454801	0.9999974146787651	0.999998081376952	0.9985326847868632	0.3178764775933706	0.17336834390283334	0.9999981807084377	0.9998292961047763	0.8596618314534625	0.94049038737221	0.9807339376707511	0.9991676411795057	0.9999663551602577	0.43305715942240924	0.8910815748592419	0.9549496577153082	0.9998628087143461	0.9999939792571864	0.9962304936327461	0.5961549100046148	0.9294819312990441	0.999989573957633	0.9999903422248997	0.9419040771724322	0.8816958113631159	0.18934957198395633	0.9999685521092346	0.9999998853758036	0.9999989203249323	0.992406809679771	0.9969205604239832
AT4G19045	0.9997174820198461	0.9212179429393754	0.15298797119042706	0.6107338161916993	9.204850954669952e-7	0.9999975458904651	0.9999992953266112	0.884155043864161	0.39646040296559937	0.23918357485885483	0.9999968931030035	0.9948026471590464	0.676138937712303	0.4729248132600284	0.06079372454328163	0.9999049978775437	0.9987295921009727	0.888358050307143	0.9111350192525953	0.3848289329894661	0.9999820978401344	0.9992710155928034	0.8254269359588021	0.016257436408406597	0.004122324446888454	0.9999501967437004	0.9999920639875641	0.7743798562967831	0.9418551494744285	0.4238159423859023	0.9992569115085422	0.9993654223783387	0.5951108342910572	0.18891500318393653	0.002665921033765519	0.999996259221425	0.999999855206395	0.9999980837468868	0.9694631752560403	0.6647451844950698	0.9999974146787651	0.999998081376952	0.8338750991447863	0.271264268090377	0.1257026087173056	0.9999981807084377	0.9998292961047763	0.9093879842095067	0.985516900430074	0.5959671457376639	0.9991676411795057	0.9999663551602577	0.41062709537465897	0.43537336038808144	0.8872344614751897	0.9998628087143461	0.9999939792571864	0.8390515672050655	0.319008818959226	0.07238643864658403	0.999989573957633	0.9999903422248997	0.9812341949523096	0.4926032233777312	0.052307095259079985	0.9999685521092346	0.9999998853758036	0.9999989203249323	0.8427897191606447	0.5917341127348075
AT4G19050	NA	0.9890693001435972	0.8461457045310421	0.6768215986312207	0.8393236147943145	0.9999975458904651	0.9999992953266112	0.717560299601437	0.8094525831419653	0.8515634255337405	0.9999968931030035	0.9999992622888396	0.7035379748564745	0.9791794085857836	0.8120982115568731	0.9999049978775437	0.9987295921009727	NA	0.3651017045441737	0.2937660100356501	0.9999820978401344	0.9992710155928034	0.7889698980496874	0.8315714661782295	0.8134168732898034	0.9999501967437004	0.9882365982088415	0.44680448266642053	0.923517228250144	0.9877903810440747	0.9992569115085422	0.9993654223783387	0.6839802004171494	0.6170533101291177	0.6097186682810918	0.999996259221425	0.999999855206395	0.9999980837468868	0.9242433168751721	0.9249734605807525	0.9999974146787651	0.978752164698913	0.8208790822677292	0.9455241308373565	0.8197276959972812	0.998028554921839	0.9998292961047763	0.8701211480988885	0.9596707682124797	0.9101084398984879	0.9991676411795057	0.9999663551602577	0.9250957914801158	0.8760097488344692	0.6719666655286344	0.9998628087143461	0.9999939792571864	NA	0.9218050827901618	0.6539204100997569	0.999989573957633	0.9999903422248997	0.8950407792361971	0.8367214628007615	0.9782397104035278	0.9999685521092346	0.9999998853758036	0.9999989203249323	NA	NA
AT4G19060	0.9997174820198461	0.9720413841891379	0.03190077390243754	0.06577703754679985	0.039396629882604124	0.9999975458904651	0.9999992953266112	0.9290772806115821	0.7064893299173606	0.6984786838718366	0.9999968931030035	0.9999992622888396	0.02729494319063023	0.8473639673521025	0.9449250619823709	0.9999049978775437	0.9987295921009727	0.9592716892948107	0.27982936261740776	0.9450856380326192	0.9999820978401344	0.9992710155928034	0.016284111292665476	0.5580898850288722	0.77170669243416	0.9999501967437004	0.9999920639875641	0.8816859665500744	0.9325144958262952	0.7088559788370387	0.9992569115085422	0.9993654223783387	0.17750924518200967	0.2542346567337098	0.3383289611842997	0.999996259221425	0.999999855206395	0.9999980837468868	0.8224367334808798	0.3297416019985329	0.9999974146787651	0.999998081376952	0.23089555720928603	0.9757070234717076	0.26673184500720226	0.9999981807084377	0.9998292961047763	0.6876997663755768	0.945470616756448	0.9808675049014053	0.9991676411795057	0.9999663551602577	0.13368099485401969	0.8483465678148306	0.5906826913632807	0.9998628087143461	0.9999939792571864	0.9426178543213867	0.5872195612289702	0.4175215860627041	0.999989573957633	0.9999903422248997	0.995838897915484	0.9848802152572793	0.7925396738669757	0.9999685521092346	0.9999998853758036	0.9999989203249323	0.716813038665454	0.9428199561337403
AT4G19070	0.9997174820198461	0.961384291502986	0.11118567428411383	6.981370744118099e-4	0.006845226736629581	0.9999975458904651	0.9999992953266112	0.8486564585764131	0.6348024413263115	0.4691895505739661	0.9999968931030035	0.9999992622888396	0.001078183341654782	9.764054746099778e-4	0.3347731646607642	0.9999049978775437	0.9987295921009727	0.7386411957492726	0.028148775475778195	0.9920515601486948	0.9999820978401344	0.9992710155928034	0.061194548099088385	0.16090801521575426	0.6610055268460558	0.9999501967437004	0.9999920639875641	0.9999965656947387	0.9487605523441913	0.5000937100088215	0.9992569115085422	0.9993654223783387	0.6195578357707577	0.21640325891188647	0.5197627720157735	0.999996259221425	0.999999855206395	0.9999980837468868	0.9906861618774373	0.9441033586049434	0.9999974146787651	0.999998081376952	0.7446368374941201	0.929885700167836	0.488646832898129	0.9999981807084377	0.9998292961047763	0.915473296770618	0.9971893104495521	0.8231468160534853	0.9991676411795057	0.9999663551602577	0.07117061372243658	0.5077807493003689	0.2730204350016588	0.9998628087143461	0.9999939792571864	0.842056912955113	0.6372089273076341	0.7393174685379083	0.999989573957633	0.9999903422248997	0.8467795574676417	0.5349946508394943	0.6597495462097588	0.9999685521092346	0.9999998853758036	0.9999989203249323	0.8878661432570328	0.525766971571509
AT4G19080	0.9997174820198461	0.9834890634795684	0.8044214951331182	0.018389143630868274	0.08059836235502091	0.9999975458904651	0.9999992953266112	0.8678440970404208	0.6938576469063326	0.9885921862179204	0.9999968931030035	0.9999992622888396	0.2658621842542673	0.8931812067093156	0.5760031153567804	0.9999049978775437	0.9987295921009727	NA	0.9927987599088667	0.8744226722415205	0.9999820978401344	0.9992710155928034	0.9741303966150552	0.4136404410914451	0.5441633649137763	0.9999501967437004	0.9999920639875641	0.9492370429827843	0.6134089243431442	0.8816129843716862	0.9992569115085422	0.9993654223783387	0.6559387289801388	0.9212714920407568	0.5908846346674707	0.999996259221425	0.999999855206395	0.9999980837468868	0.9328042969454651	0.9847185602582486	0.9999974146787651	0.999998081376952	0.5205724380118669	0.1723675907571512	0.3860734002065787	0.7142577278229253	0.9998292961047763	0.9786773406137772	0.9521607610468846	0.8269081232274907	0.9991676411795057	0.9999663551602577	0.767773999562166	0.9591144614143493	0.7568266366792138	0.9998628087143461	0.9999939792571864	NA	0.5929559802909022	0.822408863783579	0.999989573957633	0.9999903422248997	0.5341386252151479	0.992994903071951	0.434387862174646	0.9999685521092346	0.9999998853758036	0.9999989203249323	0.9915534207302952	0.9919064557489068
AT4G19090	0.9997174820198461	0.9943189067941827	0.9528889217966259	0.00624479487376781	0.7877088779293767	0.9999975458904651	0.9999992953266112	0.9280927513682217	0.8300510365185271	0.9689033416880809	0.9999968931030035	0.9999992622888396	0.6890540786618298	0.08277458134984234	0.45055146729033746	0.9999049978775437	0.9987295921009727	NA	0.6998745501324487	0.979233912006521	0.9999820978401344	0.9992710155928034	0.8027387286885673	0.2219488926049625	0.28550861938140265	0.9999501967437004	0.9999920639875641	0.8307468123870051	0.7320295066762698	0.9051271849752299	0.9992569115085422	0.9993654223783387	0.3816272062042688	0.8297139349999934	0.9824784345027092	0.999996259221425	0.999999855206395	0.9999980837468868	0.9965905863282801	0.9877433349428745	0.9999974146787651	0.999998081376952	0.38169798061667487	0.09944173560826983	0.9545575669845145	0.9999981807084377	0.9998292961047763	0.9257288719690847	0.9383129159702901	0.5476130364850158	0.9991676411795057	0.9999663551602577	0.38226475618597955	0.7914239093010056	0.9994578168164847	0.9998628087143461	0.9999939792571864	0.5731288342873635	0.5006122537931413	0.9563952944705807	0.999989573957633	0.9999903422248997	0.4761828527467716	0.9040575528210291	0.9668420189834759	0.9999685521092346	0.9999998853758036	0.9999989203249323	0.997708699201169	0.7576205239642904
AT4G19095	NA	0.9860525387950333	0.6238235909761541	0.36022459973396675	0.2201905340509223	0.9999975458904651	0.9999992953266112	NA	NA	NA	0.9999968931030035	0.9999992622888396	0.6382597290396542	0.5297997319542809	0.5786171365354785	0.9999049978775437	0.9987295921009727	NA	NA	0.6417059815726761	0.9999820978401344	0.9992710155928034	0.9935767032130471	0.8169463693818214	0.9906949664368306	0.9999501967437004	0.9999920639875641	0.6870119992069869	NA	0.8991869602510619	0.9992569115085422	NA	0.9990840152379418	0.5622014622105825	0.6919568517465161	0.999996259221425	0.999999855206395	0.9999980837468868	NA	NA	0.9999974146787651	0.999998081376952	0.9421465400603222	0.9223267079481197	0.9878772042138732	0.9999981807084377	0.9998292961047763	NA	NA	NA	0.9991676411795057	NA	0.7194152029908963	NA	NA	0.9998628087143461	0.9999939792571864	NA	NA	NA	0.999989573957633	NA	0.8481265231677452	NA	NA	0.9999685521092346	0.9999998853758036	0.9999989203249323	NA	NA
AT4G19100	0.9997174820198461	0.9943189067941827	0.6631124466352207	1.8736121378791377e-15	1.2380626849355802e-36	0.9999975458904651	0.9999992953266112	0.9805469914012123	0.622398616201351	0.5959000493542171	0.9999968931030035	0.9999992622888396	0.33777932057115817	1.47093983362442e-8	3.3942156081271124e-28	0.9999049978775437	0.9987295921009727	0.3915718511712806	0.5243490473516411	0.5114790224953736	0.9999820978401344	0.9992710155928034	0.8550766240214717	4.426561702459469e-8	1.6447929889525712e-11	0.9999501967437004	0.9693453126561888	0.7344738912406644	0.9638508886700669	0.20316120770619772	0.9992569115085422	0.9993654223783387	0.7377599799778436	1.3347668244504954e-8	4.250618673266252e-23	0.999996259221425	0.999999855206395	0.9999980837468868	0.7671189790423779	0.38264444598816194	0.9999974146787651	0.999998081376952	0.8578811836320233	1.7980227079829313e-5	4.667085388263296e-6	0.9999981807084377	0.9998292961047763	0.9571074478883884	0.4490043458638123	0.007377391133292876	0.9991676411795057	0.9999663551602577	0.8214997850743966	0.1486799907314524	0.03112171278421975	0.9998628087143461	0.9999939792571864	0.7275532771070695	0.6174228665953628	0.01396044812923485	0.999989573957633	0.9999903422248997	0.960287360648274	0.023452797415260317	1.985227923749839e-4	0.9999685521092346	0.9999998853758036	0.9999989203249323	0.8323484322166723	0.6308255669061565
AT4G19110	NA	0.9113061520703845	0.9529154447677487	0.28798896152043235	0.613815370878873	0.9999975458904651	0.9999992953266112	NA	NA	NA	0.9999968931030035	0.9999992622888396	0.5677101017800308	0.9231866415668069	0.758558411570216	0.9999049978775437	0.9987295921009727	NA	NA	0.9053962717274334	0.9999820978401344	0.9992710155928034	0.9890935145939377	0.8599665283329603	0.18843432607285876	0.9999501967437004	0.9999920639875641	0.9702134780447654	NA	0.9414542145806937	0.9992569115085422	0.9993654223783387	0.610273289294226	0.7609983178346319	0.8624222613307272	0.999996259221425	0.999999855206395	0.9999980837468868	NA	0.9734460589916639	0.9999974146787651	0.9913446543882537	0.7498381084847371	0.827679491133357	0.7123023327806781	0.844845734118373	0.9998292961047763	NA	NA	NA	0.9991676411795057	NA	0.767557476163626	NA	NA	0.9998628087143461	0.9999939792571864	NA	NA	NA	0.999989573957633	NA	0.9416616959479132	NA	0.8944041772060405	0.9999685521092346	0.9999998853758036	0.9999989203249323	NA	NA
AT4G19120	0.9997174820198461	0.9678533387316871	0.7518268651341355	0.6279712607510918	0.003972221509640415	0.9999975458904651	0.9999992953266112	0.9580712429902456	0.46782679828850054	0.7558418456737631	0.9999968931030035	0.9944771845043019	0.15158840981971194	0.19301058121883094	0.006195753898679692	0.9999049978775437	0.9999454026755694	0.8394231630344301	0.007394726134296055	0.9167365462351785	0.9999820978401344	0.9992710155928034	0.8223614745469944	0.8443507681857213	0.0522734634453608	0.9999501967437004	0.9999920639875641	0.7142455378761017	0.1984390391856475	0.3939418955882192	0.9992569115085422	0.9993654223783387	0.3848085848515732	0.3604812899604943	0.058644400456188725	0.999996259221425	0.999999855206395	0.9999980837468868	0.8179147725180834	0.9611361113165293	0.9999974146787651	0.9511288173713085	0.47421313225798667	0.8911859672805765	0.20505402643161602	0.9999981807084377	0.9998292961047763	0.9143820315005989	0.28793066527009664	0.7171851859011893	0.9991676411795057	0.9999663551602577	0.9671433855571993	0.8454958453969693	0.8673202050868927	0.9998628087143461	0.9999939792571864	0.9898065945599446	0.5191796759595881	0.9249568911761328	0.999989573957633	0.9999903422248997	0.9591134462812244	0.9577396865392237	0.7265997273594168	0.9999685521092346	0.9999998853758036	0.9999989203249323	0.5278728418008135	0.43872858340249005
AT4G19130	0.9997174820198461	0.9656742633884183	0.1755359050742038	8.513327353469948e-4	8.650856188607148e-4	0.9999975458904651	0.9999992953266112	0.9961589805777556	0.9870458509992409	0.8385963822418744	0.9999968931030035	0.9999992622888396	0.2198106792370853	0.01325229110305661	0.0428684455914369	0.9999049978775437	0.9987295921009727	NA	0.5769705594291181	0.976076935987563	0.9999820978401344	0.9992710155928034	0.2741480233039906	1.6838330719976873e-5	0.20716135591791984	0.9999501967437004	0.9999920639875641	0.9999965656947387	0.8848928160744237	0.7713548180534587	0.9992569115085422	0.9993654223783387	0.2505260688219861	0.005669584354046296	0.01088026150314821	0.999996259221425	0.999999855206395	0.9999980837468868	0.8179147725180834	0.988314816890669	0.9999974146787651	0.999998081376952	0.08959439751285703	0.0719311154915852	0.13936683979122153	0.9999981807084377	0.9998292961047763	0.7476153099733951	0.8086508697734629	0.6349496557399779	0.9991676411795057	0.9999663551602577	0.9026415793854873	0.3159036989393986	0.34797351207224414	0.9998628087143461	0.9999939792571864	0.8167005546755802	0.7821186889609825	0.6056585824043411	0.999989573957633	0.9999903422248997	0.6999556807665659	0.4777750639134546	0.7106324688777622	0.9999685521092346	0.9999998853758036	0.9999989203249323	0.98485669837509	0.9778424879424377
AT4G19140	0.9997174820198461	0.9804890339129462	1.9273104166299557e-12	2.3954633698705688e-18	6.496836829684656e-15	0.9999975458904651	0.9999992953266112	0.9824543521135465	0.9680618045897978	0.38529209382338403	0.9999968931030035	0.9999992622888396	1.9007866559646746e-16	1.2304713622632423e-7	0.0017779417681675878	0.9999049978775437	0.9987295921009727	0.6119862321765767	0.525654972788936	0.6628497774644536	0.9999820978401344	0.9992710155928034	8.404562959342061e-14	1.220222997577931e-9	7.846631911964488e-5	0.9999501967437004	0.9999920639875641	0.6385459561826459	0.7735994877762528	0.8846566972571525	0.9992569115085422	0.9993654223783387	5.818390830050113e-8	3.021034735329996e-8	6.229547465437905e-5	0.999996259221425	0.999999855206395	0.9999980837468868	0.92286976984807	0.9666374038691168	0.9999974146787651	0.999998081376952	1.117723445527647e-17	0.017466718309532676	0.3217344182523964	0.9999981807084377	0.9998292961047763	0.9446280282068507	0.8853170022755412	0.8047408340008809	0.9991676411795057	0.9999663551602577	4.95490869684324e-5	0.5800877287301017	0.8831503549975444	0.9998628087143461	0.9999939792571864	0.9787792800842265	0.6115998143583175	0.7557281027018501	0.999989573957633	0.9999903422248997	0.4779118162131981	0.5220595613591439	0.9313447477541669	0.9999685521092346	0.9999998853758036	0.9999989203249323	0.9889855908754832	0.8651112800086749
AT4G19150	0.9997174820198461	0.996399251901049	0.25765636979899137	0.704147923004978	0.08070730716533371	0.9999975458904651	0.9999992953266112	0.878686000885276	0.963105004449672	0.9073274232649142	0.9999968931030035	0.9999992622888396	0.4010102565691819	0.6358289630022164	0.7328940281664067	0.9999049978775437	0.9987295921009727	0.593274057445735	0.1150085273846295	0.976076935987563	0.9999820978401344	0.9992710155928034	0.8669148112835331	0.9543239758410468	0.22591710552677785	0.9999501967437004	0.9999920639875641	0.8948847034427805	0.9347258244085058	0.6743853845733035	0.9992569115085422	0.9993654223783387	0.9613551569084466	0.8564457699039892	0.307620987056508	0.999996259221425	0.999999855206395	0.9999980837468868	0.9754900400604932	0.9587089530742363	0.9999974146787651	0.8517126357924646	0.9069241796496051	0.3588503676427244	0.91074943957384	0.9999981807084377	0.9998292961047763	0.8983009539837487	0.7272178806472571	0.9966221069276168	0.9991676411795057	0.9999663551602577	0.19243886779037628	0.3231697496065507	0.2980740860198185	0.9998628087143461	0.9999939792571864	0.7213462614096816	0.7840050008598639	0.9072717936241331	0.999989573957633	0.9999903422248997	0.016076617333060237	0.10456267718712552	0.05557716671420399	0.9999685521092346	0.9999998853758036	0.9999989203249323	0.8490014684230135	0.7967011406540266
AT4G19160	0.9997174820198461	0.991999245571258	0.2315719235408064	6.706781044282569e-9	8.248023326488118e-4	0.9999975458904651	0.9999992953266112	0.8110959703253637	0.012690503434629468	0.1844099646991936	0.9999968931030035	0.9999992622888396	0.8514430343080464	2.3726789348213643e-12	9.816702637745324e-4	0.9999049978775437	0.9987295921009727	0.8062872378708655	0.0270880269704831	0.009312866644191713	0.9999820978401344	0.9992710155928034	0.9226330357495608	5.096522829837634e-4	0.29242817145477457	0.9999501967437004	0.9999920639875641	0.8949896182459997	0.0015292156848413323	0.001398463688188717	0.9992569115085422	0.9993654223783387	0.8989816558610433	9.672201758528216e-4	0.48063749688937674	0.999996259221425	0.999999855206395	0.9999980837468868	0.001157095536591525	0.04809442659829325	0.9999974146787651	0.999998081376952	0.8540748866179386	2.4452701365820995e-4	0.03984938915834976	0.9999981807084377	0.9998292961047763	0.09555937516321002	0.1806459078542325	2.1842644802188627e-4	0.9991676411795057	0.9999663551602577	0.11994334855906184	1.0326987045317371e-7	5.413977676330261e-7	0.9998628087143461	0.9999939792571864	0.8092473859435159	0.7147554885255375	0.015608623953826003	0.999989573957633	0.9999903422248997	0.4504522984124656	9.184802318667326e-8	1.6971722553371248e-4	0.9999685521092346	0.9999998853758036	0.16687122367385016	1.5503737734151547e-4	7.296291071167251e-4
AT4G19170	0.9997174820198461	0.9364095657572981	9.769682786177805e-4	9.764510024509128e-11	1.0718910244916662e-11	0.9999975458904651	0.9999992953266112	0.9882837621160993	0.21601152972924131	0.05452430633003218	0.9999968931030035	0.9999992622888396	1.870116312830182e-9	8.823390084316961e-17	2.598050694612762e-12	0.9999049978775437	0.9987295921009727	0.6286787679284483	0.2666856102576074	1.6671814712462121e-4	0.9999820978401344	0.9992710155928034	0.49878253147330354	4.5347972285722117e-7	8.949337754880171e-6	0.9999501967437004	0.9999920639875641	0.9396914761839107	5.738518334814121e-5	1.365158321471476e-4	0.9992569115085422	0.9993654223783387	0.01013766736644177	4.7181379429863956e-8	1.2577154618342988e-11	0.999996259221425	0.999999855206395	0.9999980837468868	3.924916542720396e-4	5.473359504972264e-5	0.9999974146787651	0.8584371117728964	2.4641164304220413e-10	2.2788705076829167e-13	9.701913697336264e-10	0.9952288655655491	0.9998292961047763	0.8167439366463383	0.34414264570963665	1.0967437088227157e-6	0.9991676411795057	0.9999663551602577	2.0940826897156072e-8	5.723335674566421e-6	4.572362701129788e-11	0.9998628087143461	0.9999939792571864	0.6268443247498338	2.2069135648637345e-4	1.129575425329147e-9	0.999989573957633	0.9999903422248997	0.04070293459650392	1.1070097631765779e-6	1.5754574892315885e-12	0.9999685521092346	0.9999998853758036	0.9999989203249323	0.03352671190715532	4.981792116614022e-4
AT4G19180	0.9997174820198461	0.9950181659644018	0.12223298687881475	1.437766295013223e-5	1.445641614310639e-4	0.9999975458904651	0.9999992953266112	0.952855052469473	0.9197359687735929	0.9404387618641749	0.9999968931030035	0.9389106127363837	0.03828383506702421	0.0014755902263102712	0.09766659655445663	0.9999049978775437	0.9987295921009727	0.1541308084132409	0.027679836938543055	0.43567537080744684	0.9999820978401344	0.9992710155928034	0.7818400200950674	0.012728487849549334	0.09393377542842773	0.9999501967437004	0.7683378554947342	0.6583958590987535	0.2397135028043752	0.4657116638186482	0.9992569115085422	0.9993654223783387	0.21138208572499986	0.0203578812231247	0.16697693524888965	0.999996259221425	0.999999855206395	0.9999980837468868	0.8338425638987325	0.40056488112495037	0.9999974146787651	0.47353931334230936	0.18222050575487234	0.9380952031531374	0.31917087251581816	0.9999981807084377	0.9998292961047763	0.9785957053548405	0.9791639658245396	0.9988213333774518	0.9991676411795057	0.9999663551602577	0.660238932466038	0.9948918239139807	0.7662493358562862	0.9998628087143461	0.9999939792571864	0.12385464935807461	0.2846330817537	0.4472204231743409	0.999989573957633	0.9999903422248997	0.622314354697992	0.7809827916672959	0.9956469698696477	0.9999685521092346	0.9999998853758036	0.9999989203249323	0.7329653334981381	0.42407044152608525
AT4G19185	0.9997174820198461	0.975543207806047	0.012294691105294988	0.06596247340745211	4.3573794699452374e-5	0.9999975458904651	0.9999992953266112	0.5611805892140617	0.9337737441766409	0.9345168180725506	0.9999968931030035	0.9999992622888396	0.40770276234992003	7.392803963563373e-4	3.94771154365507e-6	0.9999049978775437	0.9987295921009727	0.6284913655570202	0.6219352390241706	0.0443476591641021	0.9999820978401344	0.9992710155928034	0.840855231211979	0.0034772301874355775	0.0010448821503852763	0.9999501967437004	0.9999920639875641	0.8798017978427246	0.9592094825429021	0.2615622869325754	0.9992569115085422	0.9993654223783387	0.9871237722092032	0.06779706139449984	5.474499745564189e-6	0.999996259221425	0.999999855206395	0.9999980837468868	0.8799443688505373	0.9786320743316899	0.9999974146787651	0.9863819525757456	0.45382012122172316	0.031535088281161784	0.4662600442652023	0.9999981807084377	0.9998292961047763	0.9786373252975352	0.9394238862469466	0.7369506204848896	0.9991676411795057	0.9999663551602577	0.4838519099986587	0.45503084817671624	0.6960232693005063	0.9998628087143461	0.9999939792571864	0.7819232453908215	0.8281924049520019	0.465657932601121	0.999989573957633	0.9999903422248997	0.964414954462581	0.22749710123605413	0.3894001326887604	0.9999685521092346	0.9999998853758036	0.9999989203249323	0.9136531190437861	0.8043108847737549
AT4G19190	0.9997174820198461	0.9751289941443658	0.552723645422605	4.499979349599179e-16	3.6747172155232654e-13	0.9999975458904651	0.9999992953266112	0.9244908054286436	0.8300510365185271	0.9693565700329966	0.9999968931030035	0.9999992622888396	0.11275131566225291	2.9191685981311836e-8	0.12960748779264322	0.9999049978775437	0.9987295921009727	0.9787036862244736	0.009377528016503935	0.9930301778447148	0.9999820978401344	0.9992710155928034	0.7145037883735256	0.047415131798696226	0.04873108165168295	0.9999501967437004	0.9999920639875641	0.9447221509090994	0.8629330286620261	0.7877612945747312	0.9992569115085422	0.9993654223783387	0.026837987974402937	1.255806663398442e-7	2.179797579092575e-4	0.999996259221425	0.999999855206395	0.9999980837468868	0.9232335421993326	0.9435782058255834	0.9999974146787651	0.999998081376952	0.623222604139268	0.246303394800836	0.6852283117228817	0.9999981807084377	0.9998292961047763	0.977196210232847	0.9759464426197288	0.936597408823178	0.9991676411795057	0.9999663551602577	0.2569935035448668	0.45309888479600446	0.9793871739871252	0.9998628087143461	0.9999939792571864	0.6520878205848755	0.9280690392454676	0.5302139402618093	0.999989573957633	0.9999903422248997	0.09332373862413722	0.9453216122075483	0.22177135217954394	0.9999685521092346	0.9999998853758036	0.9999989203249323	0.8490014684230135	0.4708380720849915
AT4G19191	0.9997174820198461	0.996399251901049	0.20232026897676722	9.664638702323975e-4	0.05044885745884576	0.9999975458904651	0.9999992953266112	0.8997260584623749	0.9907033976992162	0.9253228299307845	0.9999968931030035	0.9999992622888396	0.1662060467880882	0.4441232135728428	0.06318321382685312	0.9999049978775437	0.9987295921009727	NA	0.6654092808605759	0.2531750119852551	0.9999820978401344	0.9992710155928034	0.6710240723753137	0.5288852542229495	0.0616997572147992	0.9999501967437004	0.9999920639875641	0.9950570316290713	0.997872316184338	0.27127836284547446	0.9992569115085422	0.9993654223783387	0.6391579085160847	0.3122869326873801	0.5301285739083152	0.999996259221425	0.999999855206395	0.9999980837468868	0.9701940957258736	0.8910179144913761	0.9999974146787651	0.8555723655960027	0.18030074261692955	0.9330529056052596	0.7368081281025034	0.9837069253237458	0.9998292961047763	0.8882503803423969	0.787608738514783	0.910912447773626	0.9991676411795057	0.9999663551602577	0.9463340488956203	0.5697584531997967	0.9212873408159582	0.9998628087143461	0.9999939792571864	NA	0.9896998464572783	0.9736556337791422	0.999989573957633	0.9999903422248997	0.8664926057751826	0.900980114054009	0.610587016597475	0.9999685521092346	0.9999998853758036	0.9999989203249323	0.853331854844848	0.5524349391093419
AT4G19200	0.9997174820198461	0.6698044842832772	2.3523821141572434e-14	1.0166655056172599e-21	5.623799099107459e-7	0.9999975458904651	0.9999992953266112	0.8680933767103046	0.9702218829678606	0.9656788935036186	0.9999968931030035	0.776131385162566	2.016839324289055e-16	3.2747191868720984e-12	0.0011952446404566905	0.9999049978775437	0.9987295921009727	0.608990011639298	0.0021429784085285003	0.6202565877300492	0.9999820978401344	0.9992710155928034	0.012818357694079765	4.8092823854536634e-4	0.08372949464459234	0.9999501967437004	0.96157700846204	0.8628065372228536	0.5225319627937912	0.41881965545521704	0.9992569115085422	0.9993654223783387	6.599218254370101e-5	1.370223623543444e-6	0.3068445349086359	0.999996259221425	0.999999855206395	0.9999980837468868	0.959908780643169	0.938105340974202	0.9999974146787651	0.026367268114518252	3.1199061362949546e-25	1.7141789840695646e-15	0.003519806832288505	0.9999981807084377	0.9998292961047763	0.9419029475952949	0.9785418942384907	0.995224380393906	0.9991676411795057	0.9999663551602577	0.4073809311713335	0.5840932125303034	0.4491519589344121	0.9998628087143461	0.9999939792571864	0.6581426224406123	0.9654480850577901	0.5576635842152845	0.999989573957633	0.9999903422248997	0.7230097379535656	0.925159492698223	0.6946739656074036	0.9999685521092346	0.9999998853758036	0.9999989203249323	0.9878387614322435	0.9731959187084338
AT4G19210	0.9997174820198461	0.9758165370683899	0.6572052252400781	0.7918698811891468	0.3762776633205226	0.9999975458904651	0.9999992953266112	0.927090906591705	0.9358153978122262	0.8698715067350121	0.9999968931030035	0.9999992622888396	0.9509769922020631	0.2984775218851272	0.8038594273229359	0.9999960067538298	0.9987295921009727	0.6609694590827203	0.7874375661287337	0.7577431865732089	0.9999820978401344	0.9992710155928034	0.7366059756003425	0.3403489328786588	0.9346585292132257	0.9999501967437004	0.9999920639875641	0.9499105723249448	0.887490707060058	0.9397946722687648	0.9992569115085422	0.9993654223783387	0.9201148388006546	0.30335421981856736	0.8290548348857547	0.999996259221425	0.999999855206395	0.9999980837468868	0.9756457427761747	0.9910132733281865	0.9999974146787651	0.999998081376952	0.8484682730086944	0.5599236016430605	0.5896147035956741	0.9999981807084377	0.9998292961047763	0.7892648293312269	0.8778938260743231	0.6895378466597314	0.9991676411795057	0.9999663551602577	0.8975480632941062	0.7241770724259033	0.42203772253093114	0.9998628087143461	0.9999939792571864	0.7651897241612845	0.8133240602145124	0.9769816339975834	0.999989573957633	0.9999903422248997	0.8412518110813914	0.9110677332265888	0.3678458524083965	0.9999685521092346	0.9999998853758036	0.9999989203249323	0.9865709549286058	0.7163241884942021
AT4G19220	0.9997174820198461	0.9656742633884183	0.40715418106848567	0.9705458268428827	0.41706198781984677	0.9999975458904651	0.9999992953266112	0.9476083356929351	0.7796293391042864	0.6416256810855772	0.9999968931030035	0.9999992622888396	0.27488626877885114	0.3981419274229862	0.37578088146943694	0.9999049978775437	0.9987295921009727	NA	0.15902221321657414	0.9795996498198365	0.9999820978401344	0.9992710155928034	0.8518779936356422	0.6166508004366837	0.9786848289201794	0.9999501967437004	0.9999920639875641	0.9692182559145162	0.6136138490518245	0.9881777308322394	0.9992569115085422	0.9993654223783387	0.6898685193709131	0.5892681355731023	0.09272307870048066	0.999996259221425	0.999999855206395	0.9999980837468868	0.9173758678668736	0.9214603908237547	0.9999974146787651	0.999998081376952	0.7114898894663104	0.8350635237386769	0.5961363164071576	0.9999981807084377	0.9998292961047763	0.9861643348748096	0.8286596851729477	0.6110654881484539	0.9991676411795057	0.9999663551602577	0.5725373210030147	0.31575932783175076	0.34964242725548517	0.9998628087143461	0.9999939792571864	NA	0.972363819500683	0.7911771754985444	0.999989573957633	0.9999903422248997	0.6797543728954246	0.6991177148771106	0.10980525744812687	0.9999685521092346	0.9999998853758036	0.9999989203249323	0.9865709549286058	0.987877729737821
AT4G19230	0.9997174820198461	0.9656742633884183	0.5489364986828388	0.2532494558348881	2.134551992916655e-4	0.9999975458904651	0.9999992953266112	0.5315538450212199	0.8728946079625423	0.5564258711999991	0.9999968931030035	0.9999992622888396	0.24019348228998372	0.007425277020189764	0.7327233306793564	0.9999049978775437	0.9987295921009727	0.5593741806246041	0.9351567355429854	0.9856994159160372	0.9999820978401344	0.9992710155928034	0.16619314970574864	3.840599958037911e-8	2.1490046119245607e-4	0.9999501967437004	0.9999920639875641	0.7715130443676108	0.9672095711564546	0.7564820314354904	0.9992569115085422	0.9993654223783387	0.5917557250878317	0.1505752374310733	2.1841177750001097e-4	0.999996259221425	0.999999855206395	0.9999980837468868	0.9861229912660946	0.9358818167899778	0.9999974146787651	0.999998081376952	0.41747365539826004	0.095423766496999185	0.8858723678218937	0.9999981807084377	0.9998292961047763	0.6496612643551878	0.8911018569849122	0.8482236036520316	0.9991676411795057	0.9999663551602577	0.5939055345831169	0.610451326590913	0.4902257081118004	0.9998628087143461	0.9999939792571864	0.7399927579962806	0.8231975377232797	0.6670088392935087	0.999989573957633	0.9999903422248997	0.666479490975627	0.12413253586028258	0.17594494353257387	0.9999685521092346	0.9999998853758036	0.9999989203249323	0.8141144151244838	0.5140726470809809
AT4G19240	NA	NA	NA	NA	NA	0.9999975458904651	0.9999992953266112	NA	NA	NA	0.9999968931030035	NA	NA	NA	NA	0.9999049978775437	0.9987295921009727	NA	NA	NA	0.9999820978401344	NA	NA	NA	NA	0.9999501967437004	NA	NA	NA	NA	0.9992569115085422	NA	NA	NA	NA	0.999996259221425	0.999999855206395	NA	NA	NA	0.9999974146787651	NA	NA	NA	NA	0.9999981807084377	0.9998292961047763	NA	NA	NA	0.9991676411795057	NA	NA	NA	NA	0.9998628087143461	0.9999939792571864	NA	NA	NA	0.999989573957633	NA	NA	NA	NA	0.9999685521092346	0.9999998853758036	NA	NA	NA
AT4G19250	NA	NA	NA	NA	NA	0.9999975458904651	0.9999992953266112	NA	NA	NA	0.9999968931030035	NA	NA	NA	NA	0.9999049978775437	0.9987295921009727	NA	NA	NA	0.9999820978401344	NA	NA	NA	NA	0.9999501967437004	NA	NA	NA	NA	0.9992569115085422	NA	NA	NA	NA	0.999996259221425	0.999999855206395	NA	NA	NA	0.9999974146787651	NA	NA	NA	NA	0.9999981807084377	0.9998292961047763	NA	NA	NA	0.9991676411795057	NA	NA	NA	NA	0.9998628087143461	0.9999939792571864	NA	NA	NA	0.999989573957633	NA	NA	NA	NA	0.9999685521092346	0.9999998853758036	NA	NA	NA
AT4G19260	NA	NA	NA	NA	NA	0.9999975458904651	0.9999992953266112	NA	NA	NA	0.9999968931030035	NA	NA	NA	NA	0.9999049978775437	0.9987295921009727	NA	NA	NA	0.9999820978401344	NA	NA	NA	NA	0.9999501967437004	NA	NA	NA	NA	0.9992569115085422	NA	NA	NA	NA	0.999996259221425	0.999999855206395	NA	NA	NA	0.9999974146787651	NA	NA	NA	NA	0.9999981807084377	0.9998292961047763	NA	NA	NA	0.9991676411795057	NA	NA	NA	NA	0.9998628087143461	0.9999939792571864	NA	NA	NA	0.999989573957633	NA	NA	NA	NA	0.9999685521092346	0.9999998853758036	NA	NA	NA
AT4G19330	NA	NA	NA	NA	0.9854766607975228	0.9999975458904651	0.9999992953266112	NA	NA	NA	0.9999968931030035	NA	NA	NA	NA	0.9999049978775437	0.9987295921009727	NA	NA	NA	0.9999820978401344	NA	NA	NA	NA	0.9999501967437004	0.9999920639875641	NA	NA	NA	0.9992569115085422	NA	NA	NA	NA	0.999996259221425	0.999999855206395	0.9999980837468868	NA	NA	0.9999974146787651	0.999998081376952	NA	NA	NA	0.9999981807084377	0.9998292961047763	NA	NA	NA	0.9991676411795057	NA	NA	NA	NA	0.9998628087143461	0.9999939792571864	NA	NA	NA	0.999989573957633	NA	NA	NA	NA	0.9999685521092346	0.9999998853758036	NA	NA	NA
AT4G19340	NA	NA	NA	NA	0.9464368984264372	0.9999975458904651	0.9999992953266112	NA	NA	NA	0.9999968931030035	NA	NA	NA	NA	0.9999049978775437	0.9987295921009727	NA	NA	NA	0.9999820978401344	NA	NA	NA	NA	0.9999501967437004	0.9999920639875641	NA	NA	NA	0.9992569115085422	NA	NA	NA	NA	0.999996259221425	0.999999855206395	0.9999980837468868	NA	NA	0.9999974146787651	0.999998081376952	NA	NA	NA	0.9999981807084377	0.9998292961047763	NA	NA	NA	0.9991676411795057	NA	NA	NA	NA	0.9998628087143461	0.9999939792571864	NA	NA	NA	0.999989573957633	NA	NA	NA	NA	0.9999685521092346	0.9999998853758036	NA	NA	NA
AT4G19350	0.9997174820198461	0.9678533387316871	0.38188267497783546	0.832852171244824	0.014505406029341588	0.9999975458904651	0.9999992953266112	0.859757414552096	0.9422653394377818	0.9533476088652552	0.9999968931030035	0.9787507204624576	0.31732088822994187	0.9786544437527174	0.518181158926027	0.9999049978775437	0.9987295921009727	0.420907538281323	0.7700450281880874	0.8073972787437284	0.9999820978401344	0.9992710155928034	0.8903860421435748	0.724314775809492	0.5774075943855527	0.9999501967437004	0.958525830968243	0.7963079190782099	0.6463711248351733	0.8924777545550785	0.9992569115085422	0.9993654223783387	0.626157628760126	0.8398769882964876	0.9803865698504352	0.999996259221425	0.999999855206395	0.9999980837468868	0.982566689653023	0.8965001918548365	0.9999974146787651	0.9844900630026483	0.13800375359784814	0.9338806673126516	0.8142567664971675	0.9999981807084377	0.9998292961047763	0.9093879842095067	0.9943040179600318	0.7744598243761929	0.9991676411795057	0.9999663551602577	0.9954016024042616	0.8625650129168886	0.9058823440268395	0.9998628087143461	0.9999939792571864	0.8380054076619747	0.9634987315424497	0.6026487670761411	0.999989573957633	0.9999903422248997	0.966758903083234	0.8082860653317984	0.8761891946003553	0.9999685521092346	0.9999998853758036	0.9999989203249323	0.9963816324337018	0.9961501053995845
AT4G19360	NA	NA	NA	NA	0.7734751793333305	0.9999975458904651	0.9999992953266112	NA	NA	NA	0.9999968931030035	NA	NA	NA	NA	0.9999049978775437	0.9987295921009727	NA	NA	NA	0.9999820978401344	NA	NA	NA	NA	0.9999501967437004	0.9999920639875641	NA	NA	NA	0.9992569115085422	NA	NA	NA	NA	0.999996259221425	0.999999855206395	0.9999980837468868	NA	NA	0.9999974146787651	0.999998081376952	NA	NA	NA	0.9999981807084377	0.9998292961047763	NA	NA	NA	0.9991676411795057	NA	NA	NA	NA	0.9998628087143461	0.9999939792571864	NA	NA	NA	0.999989573957633	NA	NA	NA	NA	0.9999685521092346	0.9999998853758036	NA	NA	NA
AT4G19370	0.9997174820198461	0.9884186121616733	2.2829575554425508e-10	7.053910203936129e-40	3.280097989989501e-67	0.9999975458904651	0.9999992953266112	0.9595844996769204	0.7419093054438469	0.8254166494786069	0.9999968931030035	0.8833145208311318	2.4456437895556578e-14	4.1253801770553255e-29	1.0731789529003101e-25	0.9999049978775437	0.9987295921009727	0.8615472088669569	0.6236497554714452	0.22938071728893797	0.9999820978401344	0.9992710155928034	2.4496008201258617e-8	3.9811659910689286e-28	4.0489011875037386e-29	0.9999501967437004	0.9999920639875641	0.9259788822621358	0.9817693504634613	0.03561840629813849	0.9992569115085422	0.9993654223783387	5.2508728890576095e-6	4.668180630283117e-37	2.2368252628245097e-47	0.999996259221425	0.999999855206395	0.9999980837468868	0.959908780643169	0.6662139306818862	0.9999974146787651	0.7888260819644275	4.820134595607897e-10	4.213866333402083e-16	3.8136543884065415e-13	0.9999981807084377	0.9998292961047763	0.981288703715381	0.8940075720033167	0.7705324223768396	0.9991676411795057	0.9999663551602577	8.868462640666766e-8	3.600366471827268e-10	0.0069703705465565015	0.9998628087143461	0.9999939792571864	0.6487091851446388	0.35851904999704326	0.30367876877451244	0.999989573957633	0.9999903422248997	0.025976299361255197	1.4850657920673272e-6	1.709597602170911e-8	0.9999685521092346	0.9999998853758036	0.9999989203249323	0.9516929000393026	0.8753536732621537
AT4G19380	0.9997174820198461	0.9656742633884183	0.11798469728315968	2.7328210642471266e-6	0.1461575769688182	0.9999975458904651	0.9999992953266112	0.9882837621160993	0.8250125332898476	0.9521395189942745	0.9999968931030035	0.9999992622888396	2.21676628439072e-4	1.6874147770253893e-4	6.050705457707136e-4	0.9999049978775437	0.9987295921009727	NA	0.9415319051687354	0.7336524177164767	0.9999820978401344	0.9992710155928034	0.005338978506902151	0.006074971930474555	0.051184455477492445	0.9999501967437004	0.9999920639875641	0.37697794298905335	0.8867343893595254	0.9220746465787455	0.9992569115085422	0.9993654223783387	0.002536962428976082	0.005259483913563987	0.0021346060436036544	0.999996259221425	0.999999855206395	0.9999980837468868	0.97848821452049894	0.9703032849723613	0.9999974146787651	0.05365756270307095	2.6192404748241715e-12	1.2128708862389417e-4	0.004239369381261084	0.9999981807084377	0.9998292961047763	0.8121237174624621	0.996477384350097	0.8078728565803754	0.9991676411795057	0.9999663551602577	0.4395183587264804	0.7693920847129626	0.8834039252884008	0.9998628087143461	0.9999939792571864	0.8251683192370953	0.7882026754176912	0.26305375078791204	0.999989573957633	0.9999903422248997	0.9437297207268086	0.5518215990089238	0.13438767232935286	0.9999685521092346	0.9999998853758036	0.9999989203249323	0.6462715892973712	0.4704964467939675
AT4G19390	0.9997174820198461	0.7497255126084782	5.057288901574061e-4	0.27301157271138243	0.08460123018467393	0.9999975458904651	0.9999992953266112	0.7536728383401302	0.7781887774613208	0.9071821884086206	0.9999968931030035	0.9999992622888396	0.37088558627900353	8.574145320478926e-4	1.3934837750001776e-5	0.9999049978775437	0.9987295921009727	0.9848347473353447	0.49875049721950654	0.9640840358694955	0.9999820978401344	0.9992710155928034	0.6956728643392325	0.9263350250691367	0.8057853980649872	0.9999501967437004	0.9846269314155035	0.6080056486899111	0.7761045268509225	0.4525334565087453	0.9992569115085422	0.9993654223783387	0.5178967334123092	0.7371499342825197	0.4873405925806819	0.999996259221425	0.999999855206395	0.9999980837468868	0.8712520342927002	0.7675747371775141	0.9999974146787651	0.6463731630376971	0.15828225447265237	0.046044859751038746	0.7977149401562555	0.8352173258984139	0.9998292961047763	0.9099147529953764	0.864112464112474	0.519054149342261	0.9991676411795057	0.9999663551602577	0.7356598268475709	0.8665600766342689	0.8520633769233865	0.9998628087143461	0.9999939792571864	0.9793697979124512	0.618065506963531	0.20448241775118461	0.999989573957633	0.9999903422248997	0.9765404108962134	0.45973961188561235	0.6860392368990007	0.9999685521092346	0.9999998853758036	0.9999989203249323	0.9495030069815326	0.6606958139799867
AT4G19395	NA	0.999606906511283	0.979760542845718	0.35664095982118865	0.711396957633784	0.9999975458904651	0.9999992953266112	NA	NA	NA	0.9999968931030035	0.9999992622888396	0.5852063357299092	0.7972075170160186	0.8731143962443662	0.9999049978775437	0.9987295921009727	NA	NA	0.7136965193375125	0.9999820978401344	0.9992710155928034	0.7643943831188467	0.8184770702792253	0.9825347900689108	0.9999501967437004	0.9999920639875641	0.7858685024391415	NA	0.8999205851653815	0.9992569115085422	0.9993654223783387	0.9765659975124897	0.3078367692678017	0.7119173647652041	0.999996259221425	0.999999855206395	0.9999980837468868	NA	0.9657734552274444	0.9999974146787651	0.999998081376952	0.8742220377507691	0.798819501918667	0.9878767843038793	0.9999981807084377	0.9998292961047763	NA	NA	NA	0.9991676411795057	NA	0.5596521968563397	NA	NA	0.9998628087143461	0.9999939792571864	NA	NA	NA	0.999989573957633	NA	0.8665561814432021	NA	0.8399330341936365	0.9999685521092346	0.9999998853758036	0.9999989203249323	NA	NA
AT4G19400	NA	0.999606906511283	0.44155603344496003	0.34795315566836	0.5266039884413117	0.9999975458904651	0.9999992953266112	NA	0.9383256659333462	0.919957237586548	0.9999968931030035	0.9612685254851326	0.20860660396824288	0.9991812718784809	0.8703681062101503	0.9999049978775437	0.9987295921009727	NA	NA	0.9743834875723204	0.9999820978401344	0.9992710155928034	0.23688572100447763	0.6925180689180613	0.4324061867708124	0.9999501967437004	0.9999920639875641	0.7697524925642942	NA	0.8399258619256842	0.9992569115085422	0.9993654223783387	0.26435751079645714	0.8723141571936617	0.8304239769612468	0.999996259221425	0.999999855206395	0.9999980837468868	0.9742123796087208	0.6566778232734056	0.9999974146787651	0.927557158233298	0.8768289229589118	0.8947155220218103	0.5646252607378861	0.9999981807084377	0.9998292961047763	NA	0.9597324452383329	NA	0.9991676411795057	NA	0.7393167608109029	0.5940035567115799	0.07580494595705868	0.9998628087143461	0.9999939792571864	NA	NA	0.727596399864268	0.999989573957633	0.9999903422248997	0.9263914897509061	0.7026464956648998	0.3414790037185442	0.9999685521092346	0.9999998853758036	0.9999989203249323	NA	NA
AT4G19410	0.9997174820198461	0.999606906511283	0.9874775465589138	0.49845585686173927	0.004128423104786297	0.9999975458904651	0.9999992953266112	0.8110959703253637	0.9797733457661812	0.7856426963909268	0.9999968931030035	0.9452615755040714	0.9044307924479557	1.6686899030791657e-7	5.055444825646209e-9	0.9999049978775437	0.9987295921009727	0.7866570475733484	0.44256249626208227	0.32045161608414463	0.9999820978401344	0.9992710155928034	0.7696041150345314	4.318517946490966e-4	0.06609678547714204	0.9999501967437004	0.9999920639875641	0.9969407820805536	0.997872316184338	0.8926483468668496	0.9992569115085422	0.9993654223783387	0.5774458954983552	0.23914027269148186	0.9990532201003486	0.999996259221425	0.999999855206395	0.9999980837468868	0.4322681950753134	0.32856106559877274	0.9999974146787651	0.999998081376952	0.9438712627733657	0.7723020804750615	0.46704941629627345	0.9531530575510132	0.9998292961047763	0.8281504178347457	0.4691496371319279	0.14802247823394646	0.9991676411795057	0.9999663551602577	0.05641989898671078	0.015920892495881567	0.11251537339310058	0.9998628087143461	0.9999939792571864	0.8478812626667446	0.8217194935219522	0.20168101549727346	0.999989573957633	0.9999903422248997	0.6443485116994684	0.5804461455489897	0.4663746279678276	0.9999685521092346	0.9999998853758036	0.9999989203249323	0.7548821171512111	0.8708961097404387
AT4G19420	0.9997174820198461	0.9656742633884183	0.0049008878151171106	1.0856422042761719e-38	4.475303035614623e-20	0.9999975458904651	0.9999992953266112	0.7357389191846148	0.7533507410508142	0.5369922580894189	0.9999968931030035	0.8374145485287883	0.19570536728019855	1.3240714726887947e-46	6.020018363660392e-11	0.9999049978775437	0.9987295921009727	0.1424032690307767	2.4941080847915286e-4	2.5342777807068836e-4	0.9999820978401344	0.9992710155928034	4.7888571657311975e-5	1.1310654150311505e-19	0.12230702050195999	0.9999501967437004	0.9999920639875641	0.9191744191411483	0.872323113655795	0.8092517133744912	0.9992569115085422	0.9993654223783387	0.02813185757769601	4.016074773837104e-12	0.09274057476044995	0.999996259221425	0.999999855206395	0.9437413011287433	0.067547052246127115	0.09711554186221175	0.9999974146787651	0.999998081376952	0.04483827699010281	7.279091390713683e-16	0.07505167239046731	0.9502730553165039	0.9998292961047763	0.16017852669461025	0.07517008690557232	0.01690140446132527	0.9991676411795057	0.9999663551602577	3.665218994128523e-4	1.5953603458370533e-16	0.005010997441848339	0.9998628087143461	0.9999939792571864	0.6580875343885089	0.7769515326063984	0.6467711684893604	0.999989573957633	0.9999903422248997	8.171545098610807e-4	8.36239662802709e-10	0.07496869779448934	0.9999685521092346	0.9999998853758036	0.3028330045641796	0.09584852487347989	0.12363423661695928
AT4G19430	0.9997174820198461	0.9994546273446918	0.019823322850752535	2.089814389316622e-6	0.011683049526035993	0.9999975458904651	0.9999992953266112	0.9124988376990752	0.9456091797364333	0.5661453331764092	0.9999968931030035	0.9999992622888396	0.5657836988162902	9.496286929374301e-4	0.5185624392589375	0.9999049978775437	0.9987295921009727	0.6896743603366282	0.8392997764994077	0.5652275998262954	0.9999820978401344	0.9992710155928034	0.5246309588053134	3.263840284338708e-10	1.1561543105204663e-6	0.9999501967437004	0.9999920639875641	0.7273224852667206	0.7840565550504821	0.820584711539866	0.9992569115085422	0.9993654223783387	0.5522058176055827	0.02015077428326705	0.003537915837971106	0.999996259221425	0.999999855206395	0.9999980837468868	0.959908780643169	0.4581723653550005	0.9999974146787651	0.999998081376952	0.16954727493469163	0.33040869675704393	0.5442666793367676	0.9999981807084377	0.9998292961047763	0.13379898246091493	0.9174740863470399	0.8862583132033927	0.9991676411795057	0.9999663551602577	0.7730721403297685	0.6419385415433974	0.10250511869567545	0.9998628087143461	0.9999939792571864	0.5995681686722243	0.6817378558969194	0.9729058081628275	0.999989573957633	0.9999903422248997	0.9365439242769272	0.860787302584205	0.08716721128855433	0.9999685521092346	0.9999998853758036	0.9999989203249323	0.2822834206457598	0.11820582011614901
AT4G19440	0.9997174820198461	0.999606906511283	0.006831101322169653	0.297439321781059	0.026962783192738708	0.9999975458904651	0.9999992953266112	0.8067020995645063	0.591915853120914	0.4747166623993721	0.9999968931030035	0.9999992622888396	0.08918944061528576	0.5397613861126291	0.7702057085477505	0.9999049978775437	0.9987295921009727	0.3350964298812862	0.12251817158822181	0.4561674404831203	0.9999820978401344	0.9992710155928034	0.5021326146913633	0.8175551245840328	0.48013296957715773	0.9999501967437004	0.958525830968243	0.9999965656947387	0.8681475307369116	0.543094317322242	0.9992569115085422	0.9993654223783387	0.351873726641647	0.4888896249014666	0.9737481599597135	0.999996259221425	0.999999855206395	0.9999980837468868	0.9978982660272782	0.9208377961658117	0.9999974146787651	0.999998081376952	0.044234277119596856	0.0017451910293533773	0.654584503917224	0.9999981807084377	0.9998292961047763	0.9861643348748096	0.9476037756181	0.4353582539485901	0.9991676411795057	0.9999663551602577	0.8864222630482457	0.2949314814500459	0.8212665247176362	0.9998628087143461	0.9999939792571864	0.7633217507223806	0.9649674696995897	0.7876394669483077	0.999989573957633	0.9999903422248997	0.8502291806796385	0.9870448006451572	0.792903552060663	0.9999685521092346	0.9999998853758036	0.9999989203249323	0.92249503972044	0.9666566560628372
AT4G19450	0.9997174820198461	0.999606906511283	0.005811042522275136	3.204846387937024e-6	0.01836012141217263	0.9999975458904651	0.9999992953266112	0.9080295136669944	0.2676868001448289	0.45109321104521816	0.9999968931030035	0.7823853240881636	2.5918489653496673e-8	0.00756611912761265	1.2877514082486536e-4	0.9999049978775437	0.9987295921009727	0.7212162126699365	0.8847810619966777	0.7802156472301393	0.9999820978401344	0.9992710155928034	0.03128791805930156	8.693328670232726e-4	4.287872618658445e-7	0.9999501967437004	0.9999920639875641	0.9999965656947387	0.6614611074166552	0.09691936291587072	0.9992569115085422	0.9993654223783387	0.0030621449923465193	1.678163043954584e-14	2.105571247915707e-13	0.999996259221425	0.999999855206395	0.9999980837468868	0.45131320477323794	0.07096766999294639	0.9999974146787651	0.999998081376952	2.145062637458451e-5	9.599046482223367e-4	1.0044419159325599e-4	0.9999981807084377	0.9998292961047763	0.9697087971068145	0.1523857795210499	0.001412682095102769	0.9991676411795057	0.9999663551602577	0.9546425256640059	0.0982822783088629	0.05016507519631213	0.9998628087143461	0.9999939792571864	0.7089892349467936	0.5961549100046148	0.147020390659164	0.999989573957633	0.9999903422248997	0.9951394592408963	0.04742705301555897	8.664583268710891e-4	0.9999685521092346	0.9999998853758036	0.9999989203249323	0.6370112971286522	0.49462122902133837
AT4G19452	NA	0.7105830426771377	0.6001922874589819	0.97161525055528275	0.37742499582581535	0.9999975458904651	0.9999992953266112	NA	NA	NA	0.9999968931030035	0.9999992622888396	0.5055948372314946	0.5382364459266386	0.6247855695593151	0.9999049978775437	0.9987295921009727	NA	NA	0.5976596651057016	0.9999820978401344	0.9992710155928034	0.5988217851513759	0.03885956939457533	0.3559181649573572	0.9999501967437004	0.9999920639875641	0.9238633822079432	NA	0.9612299934479159	0.9992569115085422	NA	0.1958112615243228	0.4690153699397735	0.15275280308976794	0.999996259221425	0.999999855206395	0.9999980837468868	NA	NA	0.9999974146787651	0.999998081376952	0.9255585214001025	0.8933689779801757	0.6086561548314117	0.7918115360629079	0.9998292961047763	NA	NA	NA	0.9991676411795057	NA	0.8975480632941062	NA	NA	0.9998628087143461	0.9999939792571864	NA	NA	NA	0.999989573957633	NA	0.628706159735832	NA	NA	0.9999685521092346	0.9999998853758036	0.9999989203249323	NA	NA
AT4G19460	0.9997174820198461	0.9516500995980729	0.016347090378516588	9.540369592177971e-21	1.3994748025860085e-18	0.9999975458904651	0.9999992953266112	0.8315876983054111	0.9875699730212192	0.7999785485973501	0.9999968931030035	0.9999992622888396	3.283924667608924e-7	2.0700799618838478e-13	6.764710293143562e-6	0.9999049978775437	0.9987295921009727	NA	0.5271694206552259	0.7629672332296501	0.9999820978401344	0.9992710155928034	1.3397080614059355e-5	1.4496214992296249e-28	1.5800738445981985e-17	0.9999501967437004	0.9999920639875641	0.568368903772801	0.9311045967579902	0.7864665176328344	0.9992569115085422	0.9999485072503942	0.0034796971610511268	9.215810239995497e-16	5.707714128236001e-10	0.999996259221425	0.999999855206395	0.9999980837468868	0.9480859321105275	0.9617021824980073	0.9999974146787651	0.999998081376952	8.180740186297848e-4	6.784876807489866e-5	0.5230811141294033	0.9999981807084377	0.9998292961047763	0.9827555982866824	0.9824960094251499	0.44930918580878965	0.9991676411795057	0.9999663551602577	0.27553514176699273	0.910020968489475	0.9355116655555148	0.9998628087143461	0.9999939792571864	0.8655293687080773	0.9981673610389716	0.99351133117601	0.999989573957633	0.9999903422248997	0.263583404685723	0.015164308696989074	0.13515818716791667	0.9999685521092346	0.9999998853758036	0.9999989203249323	0.814431547236576	0.9911935628331487
AT4G19470	NA	NA	0.9712071026765281	0.8567732226253765	0.48150208320177973	0.9999975458904651	0.9999992953266112	NA	NA	NA	0.9999968931030035	0.9999992622888396	NA	NA	NA	0.9999049978775437	0.9987295921009727	NA	NA	NA	0.9999820978401344	NA	NA	NA	NA	0.9999501967437004	0.9999920639875641	NA	NA	NA	0.9992569115085422	NA	NA	NA	NA	0.999996259221425	0.999999855206395	0.9999980837468868	NA	NA	0.9999974146787651	0.999998081376952	NA	NA	NA	0.9999981807084377	0.9998292961047763	NA	NA	NA	0.9991676411795057	NA	NA	NA	NA	0.9998628087143461	0.9999939792571864	NA	NA	NA	0.999989573957633	NA	NA	NA	NA	0.9999685521092346	0.9999998853758036	0.9999989203249323	NA	NA
AT4G19480	NA	NA	NA	NA	NA	0.9999975458904651	0.9999992953266112	NA	NA	NA	0.9999968931030035	NA	NA	NA	NA	0.9999049978775437	0.9987295921009727	NA	NA	NA	0.9999820978401344	NA	NA	NA	NA	0.9999501967437004	NA	NA	NA	NA	0.9992569115085422	NA	NA	NA	NA	0.999996259221425	0.999999855206395	NA	NA	NA	0.9999974146787651	NA	NA	NA	NA	0.9999981807084377	0.9998292961047763	NA	NA	NA	0.9991676411795057	NA	NA	NA	NA	0.9998628087143461	0.9999939792571864	NA	NA	NA	0.999989573957633	NA	NA	NA	NA	0.9999685521092346	0.9999998853758036	NA	NA	NA
AT4G19490	0.9997174820198461	0.7497255126084782	0.5093630994257226	2.2487544969636185e-12	3.0825658153415995e-12	0.9999975458904651	0.9999992953266112	0.9630725081019869	0.991348088203959	0.903722200216506	0.9999968931030035	0.9865019814748219	0.8790184075534246	6.767062434975291e-11	1.1356949042096212e-7	0.9999960067538298	0.9987295921009727	0.38392432268316223	0.6387063357172369	0.794793391766865	0.9999820978401344	0.9992710155928034	0.9985264272203237	2.3291184930412833e-4	4.4479320958566394e-6	0.9999501967437004	0.9846269314155035	0.6774728313075724	0.5586310124251157	0.738827422198874	0.9992569115085422	0.9993654223783387	0.645988792435228	6.726707356284297e-7	5.9286635131852636e-8	0.999996259221425	0.999999855206395	0.9999980837468868	0.9693680372965829	0.9835132437690265	0.9999974146787651	0.999998081376952	0.7445240177785578	0.002470272780909606	0.19873066462515593	0.9076467808921095	0.9998292961047763	0.8906510336619338	0.928319985323065	0.9731381190007339	0.9991676411795057	0.9999663551602577	0.8389031243836741	0.4037888563632973	0.689688204818571	0.9998628087143461	0.9999939792571864	0.6975222492066808	0.9585485060073043	0.753792369259299	0.999989573957633	0.9999903422248997	0.39699730666547883	0.557697866357433	0.8972973445159764	0.9999685521092346	0.9999998853758036	0.9999989203249323	0.9580458188871807	0.9684309015364347
AT4G19500	0.9997174820198461	0.9971562162091101	0.0015397306135159212	1.9147342239622954e-4	2.211244219121685e-8	0.9999975458904651	0.9999992953266112	0.9847127148899566	0.991348088203959	0.6650554742504502	0.9999968931030035	0.9999992622888396	4.751436496970288e-4	0.004110035430907862	8.041792627866186e-4	0.9999049978775437	0.9987295921009727	0.5199773344998622	0.3096249493415027	0.6264943990382695	0.9999820978401344	0.9992710155928034	0.9490676343514424	0.1261892640882163	0.970921721559928	0.9999501967437004	0.9846269314155035	0.9999965656947387	0.7834744772332928	0.8427334350919448	0.9992569115085422	0.9993654223783387	0.1713097805591438	0.041160310063818865	0.0011186197437603915	0.999996259221425	0.999999855206395	0.9999980837468868	0.2160990890289569	0.8587136775902542	0.9999974146787651	0.999998081376952	0.01640242658447974	0.018204429801786298	0.22415282387959404	0.9415760014872832	0.9998292961047763	0.5486130494638519	0.8905368917166755	0.32815196004192426	0.9991676411795057	0.9999663551602577	0.25710457567991735	0.0843218714270117	0.7214703888272277	0.9998628087143461	0.9999939792571864	0.8705293888094068	0.9145583997931087	0.021226697391477523	0.999989573957633	0.9999903422248997	0.964414954462581	0.4412778868095587	0.08281741432389927	0.9999685521092346	0.9999998853758036	0.9999989203249323	0.539894991913037	0.2633784654724765
AT4G19510	0.9997174820198461	0.9656742633884183	3.906505056888375e-9	1.335377857140574e-8	0.0033284541774237634	0.9999975458904651	0.9999992953266112	0.9587823768338742	0.9737758008719579	0.9626695471179472	0.9999968931030035	0.9999992622888396	2.0800016991017215e-11	0.696413931322348	0.3725758236969604	0.9999049978775437	0.9987295921009727	0.6984576162091942	0.4025491587809176	0.8258975361646284	0.9999820978401344	0.9992710155928034	8.578672769213128e-17	0.004542903904238237	0.03105697285940828	0.9999501967437004	0.9380463858688324	0.9827668184061381	0.40053303031721965	0.8181875942949559	0.9992569115085422	0.9993654223783387	2.282085705495403e-10	0.0022390526024728464	0.03944773522880933	0.999996259221425	0.999999855206395	0.9999980837468868	0.7444892001833795	0.9458818170568601	0.9999974146787651	0.999998081376952	3.687166045812997e-12	0.4957399161195041	0.7873634229493839	0.8805774660435983	0.9998292961047763	0.8427478596675897	0.8544714212289647	0.8800792712166235	0.9991676411795057	0.9999663551602577	3.247997630514478e-4	0.21083510579893136	0.3556876755739072	0.9998628087143461	0.9999939792571864	0.8568851754772977	0.9929404342467385	0.7220071474948131	0.999989573957633	0.9999903422248997	3.121664056076695e-5	0.8833957812180514	0.7421142316577902	0.9999685521092346	0.9999998853758036	0.9999989203249323	0.8940871872095124	0.9350362451412857
AT4G19520	0.9997174820198461	0.999606906511283	1.5295611688544048e-92	1.481312754348237e-46	2.6022168394682688e-11	0.9999975458904651	0.9999992953266112	0.5656342508811433	0.0056439571820573985	0.21730281305526428	0.9999968931030035	0.6375864108337023	2.3927403831430082e-105	1.294153680929488e-13	2.035250226720527e-10	0.9999049978775437	0.9987295921009727	0.2710323529150335	0.931067658708283	0.9459029097713545	0.9999820978401344	0.9992710155928034	9.982467391603106e-60	1.016215153895533e-13	1.8790333041765128e-4	0.9999501967437004	0.9773573850675441	0.938034313116242	0.5879602026469899	0.4405740903459758	0.9992569115085422	0.9993654223783387	2.5574587041454055e-88	2.1190088482685104e-18	6.419643272637984e-5	0.999996259221425	0.999999855206395	0.9999980837468868	0.40373762578673916	0.62607528576635	0.9999974146787651	0.9686025583185004	1.2050481267718808e-70	1.9625475855795398e-4	0.05618535182671862	0.8719724661994541	0.9998292961047763	0.9169867892945691	0.826108939344354	0.3433738180842464	0.9991676411795057	0.9999663551602577	6.129539991625114e-54	0.047381894334119073	0.38897635650715234	0.9998628087143461	0.9999939792571864	0.9066264419699179	0.6712237153032565	0.564835406323469	0.999989573957633	0.9999903422248997	1.5366790027163076e-39	0.039571572933492984	0.09663515318161267	0.9999685521092346	0.9999998853758036	0.9999989203249323	0.5954431850376841	0.7066659984472342
AT4G19530	0.9997174820198461	0.9755846194820516	0.10617455208484936	1.781720638922037e-24	6.239465841943914e-53	0.9999975458904651	0.9999992953266112	0.31308989747625887	0.7571380656868718	0.1854526469218206	0.9999968931030035	0.9470725904236142	2.3265023408968667e-5	6.596550178225174e-50	2.887564816921151e-17	0.9999049978775437	0.9987295921009727	0.03837409888216543	0.8193443255548177	0.6505291778952674	0.9999820978401344	0.9992710155928034	0.0543930389716075	1.1586340045713106e-7	2.9925032800795887e-6	0.9999501967437004	0.9999920639875641	0.6233639903068612	0.8436530942142003	0.34443816634234176	0.9992569115085422	0.9993654223783387	0.0010248392273581326	1.021579290525205e-19	2.6294339620988625e-14	0.999996259221425	0.999999855206395	0.783312624415274	0.94485606648928	0.9055536100159929	0.9999974146787651	0.999998081376952	2.9877872893752267e-6	1.2325250029584574e-15	1.0200079761498648e-6	0.9553420672050681	0.9998292961047763	0.07477526802500759	0.971189710536122	0.8884787854419527	0.9991676411795057	0.9999663551602577	1.826365224754937e-4	7.030573945876174e-7	0.08746321027491577	0.9998628087143461	0.9999939792571864	0.1059339644406319	0.9298734500534659	0.7906267326315629	0.999989573957633	0.9999903422248997	0.007230121259487728	0.0033245457848058487	0.008817885848342715	0.9999685521092346	0.9999998853758036	0.29582204941460083	0.940162128876152	0.7150161067205884
AT4G19540	0.9997174820198461	0.9259786522431421	0.5857683222240945	4.1825443715606516e-4	0.009701421752797975	0.9999975458904651	0.9999992953266112	0.9476083356929351	0.1892977301410245	0.09580748849108794	0.9999968931030035	0.9999992622888396	0.972265615490939	3.6192954611656937e-7	0.09565138890115457	0.9999049978775437	0.9987295921009727	0.10324257358355418	0.6654092808605759	0.4011750629164485	0.9999820978401344	0.9992710155928034	0.47684233854017954	0.004796523280012926	0.5425582325460262	0.9999501967437004	0.9999920639875641	0.7012599466172986	0.6031602870555971	0.3364480530623281	0.9992569115085422	0.9993654223783387	0.18133696002157268	0.0010932096014252964	0.1939620023498714	0.999996259221425	0.999999855206395	0.9999980837468868	0.9741637300697539	0.8157182191934718	0.9999974146787651	0.19062651772653083	0.25828606724514347	0.0149847460750528	0.3538036373317758	0.9549578960099548	0.9998292961047763	0.4877182979056225	0.9915969188709962	0.8215737218741691	0.9991676411795057	0.9999663551602577	0.09912239796518547	0.11357435239097295	0.9885392469379092	0.9998628087143461	0.9999939792571864	0.5632077646197076	0.975490311554771	0.7457822462694944	0.999989573957633	0.9999903422248997	0.7146081134893701	0.6233263207262243	0.9380289246213677	0.9999685521092346	0.9999998853758036	0.9999989203249323	0.8490014684230135	0.8572252070108703
AT4G19550	0.9597670889226857	0.40800362915152627	0.7465700877973058	0.3387942170309201	0.48644397981896176	0.9999975458904651	0.9999992953266112	0.7800617500464433	0.908783966440292	0.6513829664218154	0.9999968931030035	0.9999992622888396	0.45201459412315836	0.42576935285770795	0.20790843749473778	0.9999049978775437	0.9987295921009727	0.35232104591694513	0.34872323244722764	0.3571389843035186	0.9999820978401344	0.9992710155928034	0.346257679407572	0.6476481097724492	0.9237048525194126	0.9999501967437004	0.9616536408079116	0.7909918740729469	0.4185715560959509	0.45523500531115463	0.9992569115085422	0.9993654223783387	0.7105055625843889	0.8598290711128412	0.6411140015720622	0.999996259221425	0.999999855206395	0.9999980837468868	0.7671189790423779	0.9949473180628792	0.9999974146787651	0.8526372649122825	0.5318540871566731	0.2480178425161865	0.2775826726674814	0.9999981807084377	0.9998292961047763	0.9614694727184389	0.9136274184240284	0.7296725718864354	0.9991676411795057	0.9999663551602577	0.6186698424963729	0.04875561909204777	0.14716957069442294	0.9998628087143461	0.9999939792571864	0.9800502979139849	0.8002817546013403	0.3626853472647037	0.999989573957633	0.9999903422248997	0.4540123545064593	0.9637829695073019	0.8698906617224755	0.9999685521092346	0.9999998853758036	0.9999989203249323	0.8811633567553749	0.865055683882898
AT4G19560	0.9997174820198461	0.9020395530661615	0.37692055970104027	0.24018764570529236	0.5547898973796765	0.9999975458904651	0.9999992953266112	0.9513778427717792	0.7365451737328786	0.46206999022553435	0.9999968931030035	0.9999992622888396	0.25174131994019755	0.40045381941447183	0.34134798779918196	0.9999049978775437	0.9987295921009727	NA	0.33039039379585755	0.22512405732775526	0.9999820978401344	0.9992710155928034	0.38383296339298595	0.044131120891107434	0.2902878881198509	0.9999501967437004	0.9999920639875641	0.95666427158887	0.8919494599348666	0.8931361356248807	0.9992569115085422	0.9993654223783387	0.8566208692513898	0.5123176728795051	0.667052100136919	0.999996259221425	0.999999855206395	0.9999980837468868	0.9030619465028069	0.8786035206597858	0.9999974146787651	0.998304611860488	0.633378146008948	0.02565781384702806	0.5371143109180022	0.9999981807084377	0.9998292961047763	0.9670230089601702	0.9500295600425075	0.4161883171030329	0.9991676411795057	0.9999663551602577	0.47633787335142574	0.7725929108573996	0.7803142159235805	0.9998628087143461	0.9999939792571864	NA	0.7748727489978262	0.5267461806370506	0.999989573957633	0.9999903422248997	0.9243222752921023	0.14063455762027824	0.471483156075299	0.9999685521092346	0.9999998853758036	0.9999989203249323	0.9922100285582311	0.8672981345486449
AT4G19570	NA	0.9656742633884183	0.8749172810925591	0.15287421168624837	0.8737107159993956	0.9999975458904651	0.9999992953266112	0.9805469914012123	0.8724162240661575	0.9033418465457028	0.9999968931030035	0.9999992622888396	0.45582286078822326	0.5799400020507762	0.8132997123274359	0.9999049978775437	0.9987295921009727	NA	0.3262426731323676	0.9401606318952855	0.9999820978401344	0.9992710155928034	0.9179301152691671	0.5378284507548786	0.9131051178940871	0.9999501967437004	0.9999920639875641	0.9999965656947387	0.9719547744657657	0.7600824027224119	0.9992569115085422	0.9993654223783387	0.40848078030640944	0.20422655885211474	0.01944955160771085	0.999996259221425	0.999999855206395	0.9999980837468868	0.9320507704841422	0.7875072487678192	0.9999974146787651	0.9863819525757456	0.670857651045826	0.2510515262022621	0.5339552933701056	0.9999981807084377	0.9998292961047763	0.9507732426742729	0.8826540646327805	0.5338364083273178	0.9991676411795057	0.9999663551602577	0.8400629498575432	0.8100368872623706	0.8416854826016108	0.9998628087143461	0.9999939792571864	NA	0.9740146033780359	0.667929124088537	0.999989573957633	0.9999903422248997	0.9369272568881045	0.9377732648794808	0.7412661259233315	0.9999685521092346	0.9999998853758036	0.9999989203249323	NA	NA
AT4G19580	NA	NA	NA	NA	NA	0.9999975458904651	0.9999992953266112	NA	NA	NA	0.9999968931030035	NA	NA	NA	NA	0.9999049978775437	0.9987295921009727	NA	NA	NA	0.9999820978401344	NA	NA	NA	NA	0.9999501967437004	NA	NA	NA	NA	0.9992569115085422	NA	NA	NA	NA	0.999996259221425	0.999999855206395	NA	NA	NA	0.9999974146787651	NA	NA	NA	NA	0.9999981807084377	0.9998292961047763	NA	NA	NA	0.9991676411795057	NA	NA	NA	NA	0.9998628087143461	0.9999939792571864	NA	NA	NA	0.999989573957633	NA	NA	NA	NA	0.9999685521092346	0.9999998853758036	NA	NA	NA
AT4G19590	NA	0.9321716604228656	0.12223298687881475	7.367561457962638e-4	0.3413514735582437	0.9999975458904651	0.9999992953266112	0.9096038606210072	0.9774201291338954	0.7597199157464305	0.9999968931030035	0.9999992622888396	0.9450673206550643	0.7830469343745108	0.6120353771865146	0.9999049978775437	0.9987295921009727	NA	0.7539592852911482	0.7941757222100297	0.9999820978401344	0.9992710155928034	0.12983453361968417	0.07112141788774395	0.4980623522214214	0.9999501967437004	0.9999920639875641	0.8672283708892106	0.9959077954741555	0.9732777731566822	0.9992569115085422	0.9993654223783387	0.08132297754371239	0.2721630291923959	0.06868523708027628	0.999996259221425	0.999999855206395	0.9999980837468868	0.9756457427761747	0.9415044087562074	0.9999974146787651	0.999998081376952	0.6855618666336826	0.2812093006139408	0.8592362939767323	0.9999981807084377	0.9998292961047763	0.9482188543527208	0.9374134295245152	0.9602113542889696	0.9991676411795057	0.9999663551602577	0.9559786645522337	0.47269605235647433	0.8656620233211303	0.9998628087143461	0.9999939792571864	NA	0.9929404342467385	0.9171004255652638	0.999989573957633	0.9999903422248997	0.9889367256135256	0.4811823163198014	0.7267383261590646	0.9999685521092346	0.9999998853758036	0.9999989203249323	NA	NA
AT4G19600	0.9997174820198461	0.82420823643256	0.20781945551979733	0.0035383397844694154	0.004226800343783838	0.9999975458904651	0.9999992953266112	0.9247484400342565	0.9478519356428198	0.9789920445167034	0.9999968931030035	0.9999992622888396	0.9721764421108668	2.3322390643883674e-5	0.26426807167087724	0.9999049978775437	0.9987295921009727	0.8728966083020414	0.5707155523186045	0.8624499205324907	0.9999820978401344	0.9992710155928034	0.6198422298765285	0.08522012770592831	0.6907386321821684	0.9999501967437004	0.9999920639875641	0.979845537099834	0.7883184941586896	0.9533130599320144	0.9992569115085422	0.9993654223783387	0.32251585093993523	0.00361098323098255	0.2798854345680017	0.999996259221425	0.999999855206395	0.9999980837468868	0.9939088837620308	0.9838457768737706	0.9999974146787651	0.999998081376952	0.9164219690025494	0.016648225592543777	0.2838272098071541	0.9999981807084377	0.9998292961047763	0.9660948891778439	0.8047987573452955	0.5870997295560415	0.9991676411795057	0.9999663551602577	0.6118001161372272	0.7586776480386228	0.9649716813555134	0.9998628087143461	0.9999939792571864	0.934668390739704	0.8427775121320632	0.5708497543022555	0.999989573957633	0.9999903422248997	0.9821232245050877	0.6482448720877465	0.6001762962409445	0.9999685521092346	0.9999998853758036	0.9999989203249323	0.6319396222143483	0.941552116681565
AT4G19610	0.9997174820198461	0.9332113776768635	0.07280122000196296	1.5956276623120178e-7	5.105894621007335e-4	0.9999975458904651	0.9999992953266112	0.8879482993585107	0.8929629365492562	0.34159005816455534	0.9999968931030035	0.9999992622888396	0.10129040685225275	3.5740188445358294e-4	0.1575557342901088	0.9999049978775437	0.9987295921009727	0.8797400109652498	0.029854128471795513	0.8378302760327683	0.9999820978401344	0.9992710155928034	0.8778849070428006	0.6691792317579698	0.6800413135301181	0.9999501967437004	0.9999920639875641	0.9931848685833867	0.644421829158892	0.774864218635456	0.9992569115085422	0.9993654223783387	0.7621172746177219	0.009702598022666117	0.47487379400528823	0.999996259221425	0.999999855206395	0.9999980837468868	0.7206233311098855	0.8804437067618136	0.9999974146787651	0.971315925761114	0.12224933546959242	0.03739139878910609	0.7771409400966798	0.9705892961124919	0.9998292961047763	0.9967832861909522	0.8544714212289647	0.6352600287957959	0.9991676411795057	0.9999663551602577	0.8814901758020788	0.9671938927765553	0.12042896790357034	0.9998628087143461	0.9999939792571864	0.911075624820939	0.8747245092838691	0.6375196381786141	0.999989573957633	0.9999903422248997	0.5621779082859549	0.7814835658396214	0.6315901796608269	0.9999685521092346	0.9999998853758036	0.9999989203249323	0.22163424861335376	0.35771424608899305
AT4G19620	NA	NA	NA	NA	NA	0.9999975458904651	0.9999992953266112	NA	NA	NA	0.9999968931030035	NA	NA	NA	NA	0.9999049978775437	0.9987295921009727	NA	NA	NA	0.9999820978401344	NA	NA	NA	NA	0.9999501967437004	NA	NA	NA	NA	0.9992569115085422	NA	NA	NA	NA	0.999996259221425	0.999999855206395	NA	NA	NA	0.9999974146787651	NA	NA	NA	NA	0.9999981807084377	0.9998292961047763	NA	NA	NA	0.9991676411795057	NA	NA	NA	NA	0.9998628087143461	0.9999939792571864	NA	NA	NA	0.999989573957633	NA	NA	NA	NA	0.9999685521092346	0.9999998853758036	NA	NA	NA
AT4G19630	NA	NA	0.9440902047111335	0.5160530077279155	0.16138714340651042	0.9999975458904651	0.9999992953266112	NA	NA	NA	0.9999968931030035	0.9999992622888396	0.5803434038639236	0.7842759854401834	0.9821305663582347	0.9999049978775437	0.9987295921009727	NA	NA	0.617346755317009	0.9999820978401344	0.9992710155928034	0.9132947887476263	0.41796816847960394	0.3932145168634764	0.9999501967437004	0.9999920639875641	0.6752101389768959	NA	NA	0.9992569115085422	NA	0.8393147566683965	0.8050309698949779	0.8580669487901513	0.999996259221425	0.999999855206395	0.9999980837468868	NA	NA	0.9999974146787651	0.999998081376952	0.9638317552449641	NA	NA	0.9999981807084377	0.9998292961047763	NA	NA	NA	0.9991676411795057	NA	0.964724518907177	NA	NA	0.9998628087143461	0.9999939792571864	NA	NA	NA	0.999989573957633	NA	NA	NA	NA	0.9999685521092346	0.9999998853758036	0.9999989203249323	NA	NA
AT4G19640	0.9997174820198461	0.996399251901049	4.986748342779118e-5	3.444325653484843e-25	9.933293108190528e-33	0.9999975458904651	0.9999992953266112	0.9513778427717792	0.9870458509992409	0.975453346809457	0.9999968931030035	0.9999992622888396	4.369388243775303e-10	1.2881654760750482e-15	7.618671179780778e-13	0.9999049978775437	0.9987295921009727	0.6789941500531178	0.9595854541674432	0.8423324394597149	0.9999820978401344	0.9992710155928034	0.004995214048265169	5.238450402129607e-8	1.2768559798472142e-8	0.9999501967437004	0.9999920639875641	0.9573972987794201	0.8889880685378891	0.5083269613021224	0.9992569115085422	0.9993654223783387	1.2135008258822853e-4	8.526132392665087e-13	3.7177302552214314e-11	0.999996259221425	0.999999855206395	0.9999980837468868	0.9966645753575035	0.9841685131200166	0.9999974146787651	0.999998081376952	9.739608789893986e-8	9.466010924983949e-8	3.1848477173322215e-5	0.9999981807084377	0.9998292961047763	0.9571074478883884	0.9894038476722922	0.9919617098574466	0.9991676411795057	0.9999663551602577	0.6813289702004681	0.06645054992780611	0.9195490558237348	0.9998628087143461	0.9999939792571864	0.6380502814383898	0.7519107179063358	0.16681121049016717	0.999989573957633	0.9999903422248997	0.7341871283526625	0.5679119829914047	0.32604647880845605	0.9999685521092346	0.9999998853758036	0.9999989203249323	0.844171058517247	0.5476064313021696
AT4G19645	0.9997174820198461	0.8951715857389835	0.5474692155579979	0.4303687131478024	0.029637848952744496	0.9999975458904651	0.9999992953266112	0.9872660044802762	0.3468623648735481	0.602656607640839	0.9999968931030035	0.8970104897840437	0.948562345737022	0.9413765559186317	0.005169583420795609	0.9999049978775437	0.9987295921009727	0.45231280699605086	0.35802793240278336	0.8708818266524863	0.9999820978401344	0.9992710155928034	0.6339977170956191	0.9590398217141581	0.2711373155197855	0.9999501967437004	0.9661240890874725	0.8045255138469412	0.9225308775596355	0.5477621823057375	0.9992569115085422	0.9993654223783387	0.44365758434588154	0.7553561347342214	0.7447804386078768	0.999996259221425	0.999999855206395	0.9999980837468868	0.9480859321105275	0.7899912815691007	0.9999974146787651	0.999998081376952	0.9997699471226433	0.6862226643251266	0.22976701210188102	0.9999981807084377	0.9998292961047763	0.9793670839324424	0.8721812443436688	0.8231468160534853	0.9991676411795057	0.9999663551602577	0.5592408057226861	0.9164045926233567	0.38638859939934866	0.9998628087143461	0.9999939792571864	0.42886059437190127	0.7431209924147635	0.4391531068890314	0.999989573957633	0.9999903422248997	0.5426344971904729	0.6001857417346351	0.40334210626797573	0.9999685521092346	0.9999998853758036	0.9999989203249323	0.33655395358136514	0.8510964357555897
AT4G19650	0.7571084070074879	0.8462073653679965	0.028063944583486603	0.18045106412511164	0.9610383551699063	0.9999975458904651	0.9999992953266112	0.9877097809288407	0.9585448340918123	0.8002039923195616	0.9999968931030035	0.9999992622888396	0.012033121901494824	0.5505153272809027	0.8042038137902658	0.9999049978775437	0.9987295921009727	0.5866786114438333	0.6403908892635507	0.7912863589202146	0.9999820978401344	0.9992710155928034	0.0027922578530697405	0.14293088557466777	0.3093962272039088	0.9999501967437004	0.9999920639875641	0.8550957138875371	0.6051823450015628	0.9138447425464309	0.9992569115085422	0.9993654223783387	0.5221779254113319	0.7439695300374727	0.8240658244570134	0.999996259221425	0.999999855206395	0.9999980837468868	0.9179648387249167	0.8407645807047608	0.9999974146787651	0.999998081376952	0.09509288501478427	0.8916902971674143	0.7153927682265461	0.9461218753747013	0.9998292961047763	0.7853095163988504	0.9984271519998634	0.8533217146212622	0.9991676411795057	0.9999663551602577	0.9427299322765624	0.34095002116119627	0.5657811267511982	0.9998628087143461	0.9999939792571864	0.8720881298745697	0.7223037331465798	0.9467833963344943	0.999989573957633	0.9999903422248997	0.9527762216478711	0.9054992770287699	0.5996066383257977	0.9999685521092346	0.9999998853758036	0.9999989203249323	0.9599126595214187	0.9506589194827836
AT4G19660	0.9997174820198461	0.9987564387079908	0.16420582656406182	5.699065795894692e-48	1.536336414044106e-15	0.9999975458904651	0.9999992953266112	0.9548879292454847	0.8846708979686932	0.7047562737309796	0.9999968931030035	0.9999992622888396	0.43626862291589136	1.471354682286958e-10	1.4969864666191204e-4	0.9999049978775437	0.9987295921009727	0.4554420087517372	0.25240148985293615	0.7581885522290678	0.9999820978401344	0.9992710155928034	0.9047763332971656	0.7631121490143132	0.0020788817450319765	0.9999501967437004	0.9380463858688324	0.9789826583919062	0.5471503292173159	0.6357857842562802	0.9992569115085422	0.9993654223783387	0.3818464683716526	4.570264315398854e-4	9.028845074403002e-12	0.999996259221425	0.999999855206395	0.9999980837468868	0.9155588864732809	0.9272529706684143	0.9999974146787651	0.9215546332694017	0.6059379710947811	0.5562405973036495	0.003068218840821089	0.9999981807084377	0.9998292961047763	0.7476153099733951	0.9312831301193578	0.8947238904370444	0.9991676411795057	0.9999663551602577	0.6480032099179821	0.939174382307607	0.9156524575743258	0.9998628087143461	0.9999939792571864	0.6010304251562939	0.8369459486753922	0.41200926194721227	0.999989573957633	0.9999903422248997	0.5927816858283906	0.9253635055126406	0.2571271846322769	0.9999685521092346	0.9999998853758036	0.9999989203249323	0.968944564705827	0.8478759247473441
AT4G19670	0.9997174820198461	0.9558813605883845	4.765819433097735e-4	5.267919315293283e-5	1.4241922737572977e-8	0.9999975458904651	0.9999992953266112	0.7244855698121228	0.05951575274909105	0.32141279374316245	0.9999968931030035	0.9999992622888396	1.350086370736292e-4	1.581070039564702e-5	6.037720278986863e-14	0.9999049978775437	0.9987295921009727	0.9828110287097609	0.5453256478220341	0.6634837386021079	0.9999820978401344	0.9992710155928034	7.903461607615804e-4	0.02506977560187027	7.715259103517816e-7	0.9999501967437004	0.9999920639875641	0.9538478064131469	0.7436131120122307	0.8418190890124436	0.9992569115085422	0.9993654223783387	0.2084981547302165	2.417897233433281e-5	9.089108041466226e-8	0.999996259221425	0.999999855206395	0.9999980837468868	0.8907716654343533	0.8620251536134187	0.9999974146787651	0.999998081376952	5.874843471785519e-6	0.08773617184605229	2.3645028835236697e-5	0.9967864185069365	0.9998292961047763	0.9829344015474937	0.8630681737379734	0.5644154916805683	0.9991676411795057	0.9999663551602577	1.5513922818517507e-4	0.2675230917937644	0.7499149796386102	0.9998628087143461	0.9999939792571864	0.8493186392349548	0.6651925519374483	0.3924658405232031	0.999989573957633	0.9999903422248997	0.6883215153614354	0.17350372836021005	0.05305380429925704	0.9999685521092346	0.9999998853758036	0.9999989203249323	0.9669074736379344	0.9569888762644022
AT4G19680	0.9997174820198461	0.932960960089548	0.8615430979381711	0.7970438287428688	0.010845313758300435	0.9999975458904651	0.9999992953266112	0.7763264372260612	0.9842272712849319	0.49666400723706017	0.9999968931030035	0.9999992622888396	0.9793786025208874	0.7041812214159532	0.29590660133121366	0.9999049978775437	0.9987295921009727	NA	0.6037450542915678	0.5068978273437738	0.9999820978401344	0.9992710155928034	0.861699044193473	0.8877319721108714	0.788390560715848	0.9999501967437004	0.9846269314155035	0.7959813121002668	0.8123031713543083	0.9772511694368877	0.9992569115085422	0.9993654223783387	0.9794161618149319	0.7063381363404031	0.9649238363194547	0.999996259221425	0.999999855206395	0.9999980837468868	0.9861229912660946	0.9214603908237547	0.9999974146787651	0.999998081376952	0.8393612907819131	0.9076837150722804	0.9329640170251351	0.8805774660435983	0.9998292961047763	0.6876997663755768	0.9374134295245152	0.6191238451019989	0.9991676411795057	0.9999663551602577	0.8287706850485784	0.7663450290782676	0.56321176972165	0.9998628087143461	0.9999939792571864	0.9905828932724213	0.8123305291927985	0.7880228237378085	0.999989573957633	0.9999903422248997	0.7691832844408536	0.6348307952145339	0.5903274209978991	0.9999685521092346	0.9999998853758036	0.9999989203249323	0.9788693743801107	0.9475139443679148
AT4G19690	NA	0.5082235157795119	0.2632971246240365	0.7650173876375825	0.018479961959990684	0.9999975458904651	0.9999992953266112	NA	0.9234259592101342	0.5494944742135792	0.9999968931030035	0.5192085448150486	0.28910960486756015	0.5977658333914521	0.1268837012436656	0.9999049978775437	0.9987295921009727	NA	NA	0.908874153884833	0.9999820978401344	0.9992710155928034	0.9305273413173331	0.6978298445239224	0.8557866188005673	0.9999501967437004	0.9871231526833282	0.6293192144724415	NA	0.9512089168074596	0.9992569115085422	0.9993654223783387	0.6781339447394845	0.9289537885929495	0.5606696241808731	0.999996259221425	0.999999855206395	0.9999980837468868	0.8737373095524472	0.8432238826195859	0.9999974146787651	0.6757809371685364	0.676352380624535	0.3074293350409505	0.8759884261840574	0.9999981807084377	0.9998292961047763	NA	0.8260902330998028	NA	0.9991676411795057	NA	0.7634560289118419	0.20518926868995652	0.1627506675320601	0.9998628087143461	0.9999939792571864	NA	NA	0.830682804482722	0.999989573957633	0.9999903422248997	0.21626194233297782	0.9189916936749689	0.9763152481002518	0.9999685521092346	0.9999998853758036	0.9999989203249323	NA	NA
AT4G19700	0.9997174820198461	0.9937030944800572	3.729056115938373e-20	0.06498306864618995	0.4605872564927125	0.9999975458904651	0.9999992953266112	0.9595183993840642	0.8445759682795905	0.8924541250269432	0.9999968931030035	0.9999992622888396	1.7210909040485815e-16	0.024718941634087152	3.17033599814121e-4	0.9999049978775437	0.9996747253865319	0.9972219288247545	0.15481918838927916	0.5938268880848224	0.9999820978401344	0.9992710155928034	9.001483220797074e-10	0.08428432741648591	2.434503661202158e-8	0.9999501967437004	0.9999920639875641	0.9405042657745036	0.7781689079955417	0.19079277904475636	0.9992569115085422	0.9993654223783387	3.682906041009286e-13	5.494940417929946e-4	0.044260676573400756	0.999996259221425	0.999999855206395	0.9999980837468868	0.17722027352793274	0.47109256862666465	0.9999974146787651	0.4177712439820015	4.7507230624268985e-7	3.7114092602427755e-4	5.505260123771542e-4	0.9372419683307657	0.9998292961047763	0.7902078479081308	0.4710001283486334	0.0661025984136185	0.9991676411795057	0.9999663551602577	8.750136070900622e-14	0.006454808103916045	0.08667060393998288	0.9998628087143461	0.9999939792571864	0.9463674533104125	0.8589106569657287	0.9571671264299927	0.999989573957633	0.9999903422248997	1.5640364771682275e-7	0.18572312603861832	0.7372416715922057	0.9999685521092346	0.9999998853758036	0.9999989203249323	0.8995038943162607	0.864463674282562
AT4G19710	0.9997174820198461	0.9283071486950799	0.2756568385918715	0.10253804169418833	2.3432058252166857e-14	0.9999975458904651	0.9999992953266112	0.9871691287222448	0.9693745676068009	0.6837612074224095	0.9999968931030035	0.9999992622888396	0.8898117207639774	0.021593572898622883	3.5880224121272406e-14	0.9999049978775437	0.9987295921009727	0.7089831855652516	0.6684897505129535	0.6995901721359459	0.9999820978401344	0.9992710155928034	0.2045119508482705	0.04255679944472167	4.910794841927203e-4	0.9999501967437004	0.9846269314155035	0.7239618241592033	0.8942427102668913	0.570120589373109	0.9992569115085422	0.9993654223783387	0.9389603034209832	0.0013400895600154665	5.0126758541096156e-6	0.999996259221425	0.999999855206395	0.9999980837468868	0.9741038687002401	0.9214603908237547	0.9999974146787651	0.999998081376952	0.7778517903118561	0.03423804128931849	4.705935485895442e-4	0.9999981807084377	0.9998292961047763	0.9411813393676021	0.9227797673515419	0.6133121511517001	0.9991676411795057	0.9999663551602577	0.9788790591317499	0.18647593596441298	0.7592998611211549	0.9998628087143461	0.9999939792571864	0.9831594738793065	0.994563719003503	0.9835442715460379	0.999989573957633	0.9999903422248997	0.9832113849284255	0.834007335746901	0.47384077134216135	0.9999685521092346	0.9999998853758036	0.9999989203249323	0.9745332078329331	0.5910640963732998
AT4G19720	NA	0.999606906511283	0.7557871358571078	0.0021912412323518977	0.16250757684324638	0.9999975458904651	0.9999992953266112	0.9262230377987596	0.9999999687727291	0.9151856214003056	0.9999968931030035	0.9999992622888396	0.619644272040606	0.044216041281129624	0.7831279490998255	0.9999049978775437	0.9987295921009727	NA	0.8859354858864441	0.8640143333498032	0.9999820978401344	0.9992710155928034	0.0045156487959883765	1.4896376444503546e-15	0.0020026356362065215	0.9999501967437004	0.9999920639875641	0.9702134780447654	0.8167556828411285	0.8374865331346582	0.9992569115085422	0.9993654223783387	0.5138607444383898	0.047422093370453305	0.574510637968979	0.999996259221425	0.999999855206395	0.9999980837468868	0.9439356102384746	0.8663141763456673	0.9999974146787651	0.999998081376952	0.6456296904202108	0.07323473215479384	0.4647549106674864	0.9999981807084377	0.9998292961047763	0.8604167661401854	0.7702938806403931	0.7947292470247523	0.9991676411795057	0.9999663551602577	0.7805444276043823	0.995680241612274	0.9998853460316169	0.9998628087143461	0.9999939792571864	NA	0.877001342370991	0.3540817071541617	0.999989573957633	0.9999903422248997	0.776201805551881	0.7878188569303882	0.8456086682870652	0.9999685521092346	0.9999998853758036	0.9999989203249323	NA	NA
AT4G19740	NA	NA	0.9176557169922545	0.853365561301946	0.8664104439497405	0.9999975458904651	0.9999992953266112	NA	NA	NA	0.9999968931030035	0.9999992622888396	0.7398360332040791	0.6780691490413627	NA	0.9999049978775437	0.9987295921009727	NA	NA	NA	0.9999820978401344	NA	0.9995535926672715	0.8565351172773199	NA	0.9999501967437004	0.9999920639875641	0.7447704323263115	NA	NA	0.9992569115085422	NA	NA	0.9212714920407568	NA	0.999996259221425	0.999999855206395	0.9999980837468868	NA	NA	0.9999974146787651	0.9993286264488809	0.6764645072772435	NA	NA	0.9999981807084377	0.9998292961047763	NA	NA	NA	0.9991676411795057	NA	NA	NA	NA	0.9998628087143461	0.9999939792571864	NA	NA	NA	0.999989573957633	NA	NA	NA	NA	0.9999685521092346	0.9999998853758036	0.9999989203249323	NA	NA
AT4G19750	NA	NA	0.9983703070456504	0.9826614605715936	0.9489441199948242	0.9999975458904651	0.9999992953266112	NA	NA	NA	0.9999968931030035	0.9999992622888396	NA	NA	NA	0.9999049978775437	0.9987295921009727	NA	NA	NA	0.9999820978401344	NA	NA	NA	NA	0.9999501967437004	0.9999920639875641	NA	NA	NA	0.9992569115085422	NA	NA	NA	NA	0.999996259221425	0.999999855206395	0.9999980837468868	NA	NA	0.9999974146787651	0.999998081376952	NA	NA	NA	0.9999981807084377	0.9998292961047763	NA	NA	NA	0.9991676411795057	NA	NA	NA	NA	0.9998628087143461	0.9999939792571864	NA	NA	NA	0.999989573957633	NA	NA	NA	NA	0.9999685521092346	0.9999998853758036	0.9999989203249323	NA	NA
AT4G19760	NA	NA	0.316372092573317	0.9352448122791492	0.9682342475584339	0.9999975458904651	0.9999992953266112	NA	NA	NA	0.9999968931030035	0.9999992622888396	0.844501720807575	0.8803739627356243	0.24191640685800586	0.9999049978775437	0.9987295921009727	NA	NA	0.9399494262827215	0.9999820978401344	0.9992710155928034	0.20485016549142057	0.6445348625313406	0.43115235567169574	0.9999501967437004	0.9999920639875641	0.5366184794331235	NA	NA	0.9992569115085422	NA	0.9501771801224297	0.9811850779406498	0.7488337866169587	0.999996259221425	0.999999855206395	0.9999980837468868	NA	NA	0.9999974146787651	0.999998081376952	0.23859499501791678	NA	NA	0.9999981807084377	0.9998292961047763	NA	NA	NA	0.9991676411795057	NA	0.8315052863027516	NA	NA	0.9998628087143461	0.9999939792571864	NA	NA	NA	0.999989573957633	NA	NA	NA	NA	0.9999685521092346	0.9999998853758036	0.9999989203249323	NA	NA
AT4G19770	NA	NA	0.9595374732865668	0.9480501514295198	0.992488139353351	0.9999975458904651	0.9999992953266112	NA	NA	NA	0.9999968931030035	0.9999992622888396	NA	NA	NA	0.9999049978775437	0.9987295921009727	NA	NA	NA	0.9999820978401344	NA	NA	NA	NA	0.9999501967437004	0.9999920639875641	NA	NA	NA	0.9992569115085422	NA	NA	NA	NA	0.999996259221425	0.999999855206395	0.9999980837468868	NA	NA	0.9999974146787651	0.999998081376952	NA	NA	NA	0.9999981807084377	0.9998292961047763	NA	NA	NA	0.9991676411795057	NA	NA	NA	NA	0.9998628087143461	0.9999939792571864	NA	NA	NA	0.999989573957633	NA	NA	NA	NA	0.9999685521092346	0.9999998853758036	0.9999989203249323	NA	NA
AT4G19810	0.9997174820198461	0.6536277784465396	0.07632627830232164	1.0864407995227071e-19	1.1937536727565257e-27	0.9999975458904651	0.9999992953266112	0.7898672824673274	0.4592960296821555	0.12701968912150352	0.9999968931030035	0.9999992622888396	5.876487869273046e-8	2.909621796754154e-23	2.3275671163071154e-20	0.9999049978775437	0.9987295921009727	0.7882580272210671	0.20055724980669412	0.5928466932031148	0.9999820978401344	0.9992710155928034	0.022482681372935805	1.1688879269020954e-6	0.004038074457887728	0.9999501967437004	0.9901032904685244	0.8099919322203796	0.3172419228637737	0.44248436615528186	0.9992569115085422	0.9993654223783387	0.1143613128371004	7.357380081186146e-12	1.2046471199528643e-12	0.999996259221425	0.999999855206395	0.9999980837468868	0.9897951949402021	0.5728934811304423	0.9999974146787651	0.999998081376952	0.08836020494204101	4.832539859223523e-7	1.8212994802237376e-5	0.9999981807084377	0.9998292961047763	0.9829344015474937	0.9596707682124797	0.9657813722188964	0.9991676411795057	0.9999663551602577	0.0026898816797128354	0.11321158025534324	0.3670015055220212	0.9998628087143461	0.9999939792571864	0.9553175058720933	0.9544282614278801	0.8869455962161085	0.999989573957633	0.9999903422248997	0.666479490975627	0.013583259312376958	1.3369615154882456e-4	0.9999685521092346	0.9999998853758036	0.9999989203249323	0.940162128876152	0.9892086932641255
AT4G19820	NA	0.999606906511283	0.9982196486378195	0.4374242810272034	0.531596067860489	0.9999975458904651	0.9999992953266112	NA	NA	NA	0.9999968931030035	0.9999992622888396	0.8004000777087341	0.3879984295396652	0.2464855415846705	0.9999049978775437	0.9987295921009727	NA	NA	0.8808164731520329	0.9999820978401344	0.9992710155928034	0.9851676426306326	0.8216863325853702	0.1990373019030419	0.9999501967437004	0.9757330580431621	0.9427069623073108	NA	0.2695164847593657	0.9992569115085422	0.9993654223783387	0.4884130020122023	0.4126400910758146	0.580295199992255	0.999996259221425	0.999999855206395	0.9999980837468868	0.9480859321105275	0.6454371300722231	0.9999974146787651	0.999998081376952	0.9610915618087053	0.7817832312627838	0.6584850227389798	0.9999981807084377	0.9998292961047763	NA	NA	NA	0.9991676411795057	NA	0.9921835787033094	0.7301143144527964	NA	0.9998628087143461	0.9999939792571864	NA	NA	NA	0.999989573957633	NA	0.94039055308962	0.9117589271904287	0.5436285714665902	0.9999685521092346	0.9999998853758036	0.9999989203249323	NA	NA
AT4G19829	NA	NA	0.9245815917483947	0.5322349681720954	0.9067861847729362	0.9999975458904651	0.9999992953266112	NA	NA	NA	0.9999968931030035	0.9999992622888396	0.8047972500483236	0.6333929580316895	0.717832675390769	0.9999049978775437	0.9987295921009727	NA	NA	0.8677157319558235	0.9999820978401344	0.9992710155928034	0.9058407297704428	0.39674070047615806	0.8863486361107532	0.9999501967437004	0.9999920639875641	0.9677760924302271	NA	NA	0.9992569115085422	NA	0.7185578440778762	0.5897224016957225	0.8448366400582252	0.999996259221425	0.999999855206395	0.9999980837468868	NA	NA	0.9999974146787651	0.999998081376952	0.5035558014206679	NA	NA	0.9999981807084377	0.9998292961047763	NA	NA	NA	0.9991676411795057	NA	0.9329533053829951	NA	NA	0.9998628087143461	0.9999939792571864	NA	NA	NA	0.999989573957633	NA	NA	NA	NA	0.9999685521092346	0.9999998853758036	0.9999989203249323	NA	NA
AT4G19830	0.9997174820198461	0.9336905185304528	0.9466482093414431	0.3295042178382894	0.7531486997757879	0.9999975458904651	0.9999992953266112	0.9595159705096471	0.9887628992580076	0.9632498927696198	0.9999968931030035	0.9999992622888396	0.48097601019170144	0.08914907219854179	0.0051437893602379456	0.9999049978775437	0.9987295921009727	0.9821888792123533	0.9264416515596394	0.6773782696325654	0.9999820978401344	0.9992710155928034	0.10476449683556906	0.002272869834217117	0.019540706841482045	0.9999501967437004	0.9999920639875641	0.9573588993787199	0.9593288497074168	0.5741274727670933	0.9992569115085422	0.9993654223783387	0.7690625423487925	0.1129462759773754	1.646242973707768e-6	0.999996259221425	0.999999855206395	0.9999980837468868	0.8463108909911882	0.9841685131200166	0.9999974146787651	0.999998081376952	0.9460195774121121	0.4571370354181437	0.13833206813469373	0.9999981807084377	0.9998292961047763	0.8906510336619338	0.8698500976008249	0.9967009056026486	0.9991676411795057	0.9999663551602577	0.28034382323951057	0.09486749776059036	0.010006240865190728	0.9998628087143461	0.9999939792571864	0.9627340498460542	0.7143554842605403	0.7431216482361204	0.999989573957633	0.9999903422248997	0.9213458504377138	0.3908665856271337	0.34108539480881384	0.9999685521092346	0.9999998853758036	0.9999989203249323	0.9529262059322011	0.9892086932641255
AT4G19840	0.9997174820198461	0.9804890339129462	0.7574084548638915	0.6774850353263252	0.9519961040336573	0.9999975458904651	0.9999992953266112	0.9963654233544795	0.732082562475164	0.4038833939598054	0.9999968931030035	0.9999992622888396	0.5858893710769969	0.8039477489279298	0.9800451081532591	0.9999049978775437	0.9987295921009727	0.8001435101703885	0.35563563573051876	0.8515507999327137	0.9999820978401344	0.9992710155928034	0.9639857563291561	0.3551524598230106	0.10418503912993063	0.9999501967437004	0.9999920639875641	0.7667164145111278	0.8350053106118719	0.9982834890599032	0.9992569115085422	0.9993654223783387	0.5313873164128444	0.758163479940494	0.918721979265197	0.999996259221425	0.999999855206395	0.9999980837468868	0.9872662648886402	0.9167898554878011	0.9999974146787651	0.999998081376952	0.5391139145639964	0.36122666941501136	0.1645568557458607	0.8599381956070135	0.9872491297751771	0.9976687296104024	0.949536259603403	0.9273363186438218	0.9991676411795057	0.9999663551602577	0.7647945124081001	0.9977662752076666	0.9297625720319296	0.9998628087143461	0.9999939792571864	0.9961038743940891	0.813576397394406	0.5704119880497553	0.999989573957633	0.9999903422248997	0.9821232245050877	0.8313821206320249	0.9371321907448998	0.9999685521092346	0.9999998853758036	0.9999989203249323	0.9994034593172042	0.8635042801257857
AT4G19850	NA	0.662676052872458	0.5617148022081118	0.8564647830729865	0.6580577573749848	0.9999975458904651	0.9999992953266112	NA	NA	NA	0.9999968931030035	0.9999992622888396	0.872068283141063	0.8310532472195102	0.1990825523786064	0.9999049978775437	0.9987295921009727	NA	NA	0.6347354632246843	0.9999820978401344	0.9992710155928034	0.9245859793246214	0.7472059157782642	0.4885338123427134	0.9999501967437004	0.9999920639875641	0.9167486352359152	NA	0.5926186305690908	0.9992569115085422	0.9993654223783387	0.5621372042185808	0.9547628780732833	0.628907299250703	0.999996259221425	0.999999855206395	0.9999980837468868	NA	0.9094647053532542	0.9999974146787651	0.991733555336534	0.9165639435818322	0.5348429524831007	0.42776617043848525	0.9999981807084377	0.9998292961047763	NA	NA	NA	0.9991676411795057	NA	0.8610485747538585	NA	NA	0.9998628087143461	0.9999939792571864	NA	NA	NA	0.999989573957633	NA	0.9591257008110701	NA	0.9656377634318322	0.9999685521092346	0.9999998853758036	0.9999989203249323	NA	NA
AT4G19860	0.9997174820198461	0.9287069438074568	0.014826801276543015	2.659349397037695e-4	3.4816354263768866e-4	0.9999975458904651	0.9999992953266112	0.6465362365957796	0.650310066383391	0.1772382574787569	0.9999968931030035	0.9999992622888396	0.0460801949297165	0.11225085585773759	0.20957134576491687	0.9999049978775437	0.9987295921009727	0.4704936712058201	0.924334849727056	0.2817296301553439	0.9999820978401344	0.9992710155928034	0.01429372954949577	0.8691605661881392	0.9078640758808781	0.9999501967437004	0.9999920639875641	0.7090546684694847	0.3327114962021489	0.03969221410420033	0.9992569115085422	0.9993654223783387	0.18810422344317693	0.04130811007848277	0.31092310032678167	0.999996259221425	0.999999855206395	0.9999980837468868	0.2636215912468582	0.1920470389186962	0.9999974146787651	0.999998081376952	0.02647523685887139	0.9147536074943317	0.1142987784314875	0.9999981807084377	0.9998292961047763	0.384939004812848	0.6189524619953057	0.0049517011993804256	0.9991676411795057	0.9999663551602577	6.628332150641496e-7	0.08286814625322729	1.6038429312926453e-4	0.9998628087143461	0.9999939792571864	0.8618456715485083	0.9748644097790695	0.10751589565754971	0.999989573957633	0.9999903422248997	0.18637058176416993	0.37779525609349585	0.039022104830805225	0.9999685521092346	0.9999998853758036	0.8963440173960504	0.2739671210080218	0.031652181188559315
AT4G19865	0.9645862346677374	0.9396154976804322	0.2619138327597621	0.944232496367312	0.4179705896244107	0.9999975458904651	0.9999992953266112	0.9890243130114305	0.9853350386126192	0.8270084634625593	0.9999968931030035	0.9608284799902788	0.19161237356181388	0.006075343141117984	7.509078301533989e-4	0.9999049978775437	0.9987295921009727	NA	0.83602118031606	0.7313733903131464	0.9999820978401344	0.9992710155928034	0.9146875883702491	0.12700218213122164	0.07695661813170192	0.9999501967437004	0.9999920639875641	0.9611664550002968	0.5509491586986567	0.983158070174246	0.9992569115085422	0.9993654223783387	0.5063770519683435	0.33834481899280416	0.1768442312887255	0.999996259221425	0.999999855206395	0.9999980837468868	0.17667709413743243	0.6750663094183414	0.9999974146787651	0.999998081376952	0.07247908906441004	0.025536376547861336	0.09042130399845401	0.8419332655552666	0.9998292961047763	0.9980761974468704	0.52733214261324	0.9652622687411143	0.9991676411795057	0.9999663551602577	0.6716933207798338	0.8004621785954023	0.7251904944683973	0.9998628087143461	0.9999939792571864	0.862055700570661	0.9889902718734174	0.967181774945588	0.999989573957633	0.9999903422248997	0.9664557329190676	0.23072264991397123	0.23155107568523067	0.9999685521092346	0.9999998853758036	0.9999989203249323	0.9845147875765798	0.9920218030556806
AT4G19870	0.9997174820198461	0.975543207806047	0.06363804024262597	5.304379373380254e-22	3.8711609191070814e-8	0.9999975458904651	0.9999992953266112	0.5628513976886442	0.6430876383013736	0.4594987999292025	0.9999968931030035	0.9999992622888396	0.12300379850228936	5.89156239689072e-13	0.7629755441361492	0.9999049978775437	0.9987295921009727	0.8975205890176202	0.505031847870979	0.3686615516149317	0.9999820978401344	0.9992710155928034	0.48866270461758127	0.001539625245506658	0.20792774135752062	0.9999501967437004	0.9999920639875641	0.8045255138469412	0.772634881984126	0.4455849907821392	0.9992569115085422	0.9993654223783387	0.5597824962331082	7.82060665476004e-6	0.6985477775572915	0.999996259221425	0.999999855206395	0.9999980837468868	0.9173758678668736	0.2752566222737249	0.9999974146787651	0.9672370761270055	0.04257084558134568	3.366773594652288e-5	0.42438777740372635	0.9603713163052233	0.9998292961047763	0.9896645696514211	0.9803375422584562	0.5235232979777115	0.9991676411795057	0.9999663551602577	0.46752072362347946	0.09435507143415725	0.9251174873330025	0.9998628087143461	0.9999939792571864	0.7413641573625065	0.8546909970014114	0.5235753779667035	0.999989573957633	0.9999903422248997	0.5116087937656949	0.3747825567487771	0.20673635632713813	0.9999685521092346	0.9999998853758036	0.9999989203249323	0.92249503972044	0.7092027853030335
AT4G19880	0.7819392504012598	0.6153719459497822	0.005867342109403181	9.006264215763157e-51	2.0909913323466173e-70	0.9999975458904651	0.9999992953266112	0.9341633778412615	0.8504994691010772	0.7481691965081038	0.9999968931030035	0.9999992622888396	2.3428407303338477e-5	1.0283667752421529e-14	2.943111278535137e-14	0.9999049978775437	0.9987295921009727	0.8997694528387086	0.06258916367214974	0.6536289898654053	0.9999820978401344	0.9992710155928034	2.0819182663931644e-5	2.0103143933565573e-12	1.0688819333786866e-28	0.9999501967437004	0.9999920639875641	0.9421098848071751	0.7895757983819731	0.5417519637408965	0.9992569115085422	0.9993654223783387	0.009977244674532372	6.664923793293314e-30	3.072124196939224e-65	0.999996259221425	0.999999855206395	0.9999980837468868	0.7074520449075867	0.6217193955464005	0.9999974146787651	0.999998081376952	4.274628847172659e-7	1.2510529008634416e-13	3.9542389246412327e-13	0.9999981807084377	0.9998292961047763	0.9733789243584978	0.9418376405560043	0.9954440394068911	0.9991676411795057	0.9999663551602577	0.42287861900466817	0.012245110831740957	0.31102556547959476	0.9998628087143461	0.9999939792571864	0.5058189607636591	0.49150175671595997	0.7173097230656585	0.999989573957633	0.9999903422248997	0.23708538553468125	5.903585755953711e-5	6.046853168824151e-7	0.9999685521092346	0.9999998853758036	0.9999989203249323	0.9682810452705627	0.8710920025960746
AT4G19890	0.9997174820198461	0.9009085824473485	0.9982196486378195	0.7338196592173563	5.050927582339573e-4	0.9999975458904651	0.9999992953266112	0.9231810824499825	0.9181745840318558	0.9144449759668387	0.9999968931030035	0.9644648098950875	0.3465519851888765	0.9788471561326043	0.06302276407259019	0.9999049978775437	0.9987295921009727	0.6939936046529221	0.31333583870919557	0.8924731092721843	0.9999820978401344	0.9992710155928034	0.6071458195699057	0.8519039350718287	0.4024803544086702	0.9999501967437004	0.9999920639875641	0.722421079134689	0.8825025271496989	0.8427334350919448	0.9992569115085422	0.9993654223783387	0.7932123125608185	0.6657056365820964	0.13557127109585043	0.999996259221425	0.999999855206395	0.9999980837468868	0.8815341291038212	0.9435782058255834	0.9999974146787651	0.9986528538879779	0.3284533720786007	0.809894692409854	0.25186398525110365	0.8437341667271049	0.9998292961047763	0.9997587301905636	0.9701903432120659	0.9469753563185859	0.9991676411795057	0.9999663551602577	0.6183391587524167	0.8727101326600075	0.3739412462409845	0.9998628087143461	0.9999939792571864	0.9616165552729915	0.7378682499422198	0.5466595806905218	0.999989573957633	0.9999903422248997	0.3635534390048714	0.5679474064191968	0.23779367897849935	0.9999685521092346	0.9999998853758036	0.9999989203249323	0.8878661432570328	0.9876291354309672
AT4G19900	0.9997174820198461	0.9924480611730554	0.6653093077218122	0.0038395900132014928	3.390698454264684e-5	0.9999975458904651	0.9999992953266112	0.9749897017954422	0.9680618045897978	0.9708303693823975	0.9999968931030035	0.6187655098215047	0.3856864968373666	8.127711027868765e-4	0.18490851181347082	0.9999049978775437	0.9987295921009727	0.9333926321347329	0.8385410716025764	0.9858891513043727	0.9999820978401344	0.9992710155928034	0.6057026398813495	0.1857276913854935	0.17007826142384427	0.9999501967437004	0.9999920639875641	0.8594579812075996	0.7509977744427908	0.8223986678010229	0.9992569115085422	0.9993654223783387	0.9674839531106109	0.02207113281094616	5.730397047779987e-10	0.999996259221425	0.999999855206395	0.9999980837468868	0.9591712552301995	0.9623648568473496	0.9999974146787651	0.9986528538879779	0.3492931880237672	0.8793108581801322	0.9903830536058846	0.9999981807084377	0.9998292961047763	0.776056808069391	0.9756218654444611	0.9431157844537011	0.99976152870503	0.9999663551602577	0.8436165116646198	0.7418901654330196	0.5717164823784503	0.9998628087143461	0.9999939792571864	0.814312119920902	0.9899179048720109	0.7404705191199021	0.999989573957633	0.9999903422248997	0.9865211484795464	0.4233233544380062	0.6202440760922989	0.9999685521092346	0.9999998853758036	0.9999989203249323	0.9994034593172042	0.9746810739451592
AT4G19902	NA	NA	NA	NA	0.9464368984264372	0.9999975458904651	0.9999992953266112	NA	NA	NA	0.9999968931030035	NA	NA	NA	NA	0.9999049978775437	0.9987295921009727	NA	NA	NA	0.9999820978401344	NA	NA	NA	NA	0.9999501967437004	0.9999920639875641	NA	NA	NA	0.9992569115085422	NA	NA	NA	NA	0.999996259221425	0.999999855206395	0.9999980837468868	NA	NA	0.9999974146787651	0.999998081376952	NA	NA	NA	0.9999981807084377	0.9998292961047763	NA	NA	NA	0.9991676411795057	NA	NA	NA	NA	0.9998628087143461	0.9999939792571864	NA	NA	NA	0.999989573957633	NA	NA	NA	NA	0.9999685521092346	0.9999998853758036	NA	NA	NA
AT4G19905	NA	NA	NA	NA	NA	0.9999975458904651	0.9999992953266112	NA	NA	NA	0.9999968931030035	NA	NA	NA	NA	0.9999049978775437	0.9987295921009727	NA	NA	NA	0.9999820978401344	NA	NA	NA	NA	0.9999501967437004	NA	NA	NA	NA	0.9992569115085422	NA	NA	NA	NA	0.999996259221425	0.999999855206395	NA	NA	NA	0.9999974146787651	NA	NA	NA	NA	0.9999981807084377	0.9998292961047763	NA	NA	NA	0.9991676411795057	NA	NA	NA	NA	0.9998628087143461	0.9999939792571864	NA	NA	NA	0.999989573957633	NA	NA	NA	NA	0.9999685521092346	0.9999998853758036	NA	NA	NA
AT4G19920	0.9754558136282921	0.9667430889487022	3.695393336575288e-6	6.684346889722999e-4	0.05416180270299705	0.9999975458904651	0.9999992953266112	0.9984899590330909	0.87294963828705	0.9599625908169547	0.9999968931030035	0.9999992622888396	0.3617190056762689	0.2199848284926643	0.003877875670368463	0.9999049978775437	0.9987295921009727	NA	0.70392387444372	0.8704317960655995	0.9999820978401344	0.33213636213701864	1.985245268893048e-6	1.1085897692235579e-10	3.6913379345482595e-5	0.9999501967437004	0.9999920639875641	0.9569077814959669	0.5893051125067518	0.8916645042774259	0.9992569115085422	0.9993654223783387	0.6763739179636121	0.0697665811703546	0.20301771201074081	0.999996259221425	0.999999855206395	0.9999980837468868	0.9374978722794626	0.9489324295703659	0.9999974146787651	1.6016998670700495e-6	1.2711387185164567e-10	0.013164164938451031	0.03655694101381587	0.8554932181105305	0.9998292961047763	0.9944189480994836	0.9467455308071777	0.9165965389114685	0.9991676411795057	0.9999663551602577	1.7299547259257527e-4	0.5850102203712618	0.5999580585545797	0.9998628087143461	0.9999939792571864	NA	0.9961515772536689	0.9463397412882179	0.999989573957633	0.9999903422248997	0.5767721122536456	0.3123542086922868	0.6911220709262973	0.9999685521092346	0.9999998853758036	0.9999989203249323	0.8707726090404817	0.7645191114127287
AT4G19925	NA	NA	0.0027273040063190523	0.5954910680039499	0.03530893002859849	0.9999975458904651	0.9999992953266112	NA	NA	NA	0.9999968931030035	0.9999992622888396	0.7984229054860309	0.8034188739235777	NA	0.9999049978775437	0.9987295921009727	NA	NA	NA	0.9999820978401344	NA	0.20890599013829309	0.018533865309210112	NA	0.9999501967437004	0.9999920639875641	0.9782402591101153	NA	NA	0.9992569115085422	NA	NA	0.6270951679837571	NA	0.999996259221425	0.999999855206395	0.9999980837468868	NA	NA	0.9999974146787651	0.999998081376952	0.8122847719783847	NA	NA	0.9999981807084377	0.9998292961047763	NA	NA	NA	0.9991676411795057	NA	NA	NA	NA	0.9998628087143461	0.9999939792571864	NA	NA	NA	0.999989573957633	NA	NA	NA	NA	0.9999685521092346	0.9999998853758036	0.9999989203249323	NA	NA
AT4G19930	NA	NA	NA	NA	NA	0.9999975458904651	0.9999992953266112	NA	NA	NA	0.9999968931030035	NA	NA	NA	NA	0.9999049978775437	0.9987295921009727	NA	NA	NA	0.9999820978401344	NA	NA	NA	NA	0.9999501967437004	NA	NA	NA	NA	0.9992569115085422	NA	NA	NA	NA	0.999996259221425	0.999999855206395	NA	NA	NA	0.9999974146787651	NA	NA	NA	NA	0.9999981807084377	0.9998292961047763	NA	NA	NA	0.9991676411795057	NA	NA	NA	NA	0.9998628087143461	0.9999939792571864	NA	NA	NA	0.999989573957633	NA	NA	NA	NA	0.9999685521092346	0.9999998853758036	NA	NA	NA
