## Supplementary material for "The transcriptional landscape of *Arabidopsis thaliana* pattern-triggered immunity": Table S2 (part 23 of 33)

AGI	Col_flg22_005	Col_flg22_010	Col_flg22_030	Col_flg22_090	Col_flg22_180	fls2c_flg22_005	fls2c_flg22_010	fls2c_flg22_030	fls2c_flg22_090	fls2c_flg22_180	Col_elf18_005	Col_elf18_010	Col_elf18_030	Col_elf18_090	Col_elf18_180	efr-1_elf18_005	efr-1_elf18_010	efr-1_elf18_030	efr-1_elf18_090	efr-1_elf18_180	Col_Pep1_005	Col_Pep1_010	Col_Pep1_030	Col_Pep1_090	Col_Pep1_180	pepr1_2_Pep1_005	pepr1_2_Pep1_010	pepr1_2_Pep1_030	pepr1_2_Pep1_090	pepr1_2_Pep1_180	Col_nlp20_005	Col_nlp20_010	Col_nlp20_030	Col_nlp20_090	Col_nlp20_180	rlp23-1_nlp20_005	rlp23-1_nlp20_010	rlp23-1_nlp20_030	rlp23-1_nlp20_090	rlp23-1_nlp20_180	Col_OGs_005	Col_OGs_010	Col_OGs_030	Col_OGs_090	Col_OGs_180	Col_mock_005	Col_mock_010	Col_mock_030	Col_mock_090	Col_mock_180	Col_ch8_005	Col_ch8_010	Col_ch8_030	Col_ch8_090	Col_ch8_180	lyk4_5_ch8_005	lyk4_5_ch8_010	lyk4_5_ch8_030	lyk4_5_ch8_090	lyk4_5_ch8_180	Col_LPS_005	Col_LPS_010	Col_LPS_030	Col_LPS_090	Col_LPS_180	sd1-29_LPS_005	sd1-29_LPS_010	sd1-29_LPS_030	sd1-29_LPS_090	sd1-29_LPS_180
AT4G19940	NA	NA	NA	NA	0.9469472438146863	0.9999975458904651	0.9999992953266112	NA	NA	NA	0.9999968931030035	NA	NA	NA	NA	0.9999049978775437	0.9987295921009727	NA	NA	NA	0.9999820978401344	NA	NA	NA	NA	0.9999501967437004	0.9999920639875641	NA	NA	NA	0.9992569115085422	NA	NA	NA	NA	0.999996259221425	0.999999855206395	0.9999980837468868	NA	NA	0.9999974146787651	0.999998081376952	NA	NA	NA	0.9999981807084377	0.9998292961047763	NA	NA	NA	0.9991676411795057	NA	NA	NA	NA	0.9998628087143461	0.9999939792571864	NA	NA	NA	0.999989573957633	NA	NA	NA	NA	0.9999685521092346	0.9999998853758036	NA	NA	NA
AT4G19950	0.9997174820198461	0.996399251901049	0.12844169388251583	1.2748371385897917e-12	3.696094490239797e-17	0.9999975458904651	0.9999992953266112	0.8678440970404208	0.5245428570256333	0.32141279374316245	0.9999968931030035	0.9999992622888396	6.356373189333111e-4	9.12971048360534e-6	5.7385020810340715e-6	0.9999049978775437	0.9987295921009727	NA	0.3331166690163952	0.1329502436557393	0.9999820978401344	0.9992710155928034	0.7372841620810899	5.056979676512185e-6	1.1699068266713611e-5	0.9999501967437004	0.9999920639875641	0.9405042657745036	0.2387128467593214	0.3272889248124844	0.9992569115085422	0.9993654223783387	0.5511855600738838	2.1270101645593676e-7	2.3023807947010483e-11	0.999996259221425	0.999999855206395	0.9999980837468868	0.7032339137866348	0.8653391357654503	0.9999974146787651	0.999998081376952	0.552111754443727	8.710242515048983e-5	0.08471570077567267	0.9999981807084377	0.9998292961047763	0.5829829456440083	0.4369183614783628	0.987301329146769	0.9991676411795057	0.9999663551602577	0.2518672100386693	0.05633316741481219	0.9450240906024571	0.9998628087143461	0.9999939792571864	0.7883141347484224	0.7354467802717696	0.9832295753679076	0.999989573957633	0.9999903422248997	0.9787802742716207	0.553061023035697	0.2218845867869479	0.9999685521092346	0.9999998853758036	0.9999989203249323	0.940162128876152	0.9795697441315823
AT4G19960	0.9997174820198461	0.9325308459786736	1.1885273198780908e-11	1.2596563195468375e-27	2.5438813340788347e-50	0.9999975458904651	0.9999992953266112	0.8923185535623626	0.40366635866575307	0.5082220657704091	0.9999968931030035	0.681205317162179	9.99075592125466e-22	5.496543235870199e-19	4.053883288680126e-27	0.9999049978775437	0.9987295921009727	0.9099829515897772	0.7436997114686746	0.7816747980798114	0.9999820978401344	0.9992710155928034	1.0152597450148369e-5	1.1847583681915694e-5	4.3391991760048253e-11	0.9999501967437004	0.9999920639875641	0.6658994288766896	0.9944640995697149	0.9495523268153877	0.9992569115085422	0.9993654223783387	6.806045608871363e-5	2.696721039748076e-8	2.6867920889015446e-19	0.999996259221425	0.999999855206395	0.9999980837468868	0.9701940957258736	0.8717878053084728	0.9999974146787651	0.999998081376952	8.120510194717758e-24	1.0464386907264403e-13	9.578058105717019e-4	0.9999981807084377	0.9998292961047763	0.7894256079379951	0.06911659705835159	0.9022037280375268	0.9991676411795057	0.9999663551602577	0.21954195211703742	0.2500006608771711	0.2213117529662902	0.9998628087143461	0.9999939792571864	0.8794072197440526	0.7370829910439454	0.7506983484587468	0.999989573957633	0.9999903422248997	0.8722892627473765	0.18563856895903963	0.01805289951489443	0.9999685521092346	0.9999998853758036	0.9999989203249323	0.13281426204918426	0.9473241634388395
AT4G19970	0.9997174820198461	0.9847237075509292	0.4673727304842724	1.3679147291581012e-9	5.4552426593808244e-42	0.9999975458904651	0.9999992953266112	0.8678440970404208	0.7488023141811763	0.9707939906795133	0.9999968931030035	0.9999992622888396	0.08938280790178124	1.1836519664661715e-5	2.6717991586522697e-6	0.9999049978775437	0.9987295921009727	NA	0.45811526181589873	0.3587575370319637	0.9999820978401344	0.9992710155928034	0.37782213283927113	0.40565142892025075	0.01851942515687854	0.9999501967437004	0.9999920639875641	0.7344738912406644	0.10335435473526956	0.140912224505131	0.9992569115085422	0.9993654223783387	0.18934160932525945	9.26191328669761e-13	3.1009941868126075e-46	0.999996259221425	0.999999855206395	0.9999980837468868	0.9896768790817786	0.6080540449166971	0.9999974146787651	0.999998081376952	0.22108227202474445	0.05713018473671171	0.09601062729099068	0.9999981807084377	0.9999911826775718	0.9842950020223691	0.8916303854642411	0.8682837303665117	0.9991676411795057	0.9999663551602577	0.036950791781318236	0.07063854908451969	0.48952721341488126	0.9998628087143461	0.9999939792571864	NA	0.8622986252161483	0.566270059548872	0.999989573957633	0.9999903422248997	0.9934627701501844	0.9868741979897445	3.491146508783292e-4	0.9999685521092346	0.9999998853758036	0.9999989203249323	0.660104979025161	0.7787264780500504
AT4G19980	NA	0.991999245571258	0.1656687277270446	0.409118178163834	0.09633412788758094	0.9999975458904651	0.9999992953266112	0.1383137204458162	0.8062093088015974	0.06534921590889478	0.9999968931030035	0.9999992622888396	0.9345679676994841	0.8311302871022427	0.6943815973049068	0.9999049978775437	0.9987295921009727	NA	0.9716539998715609	0.7115058306931622	0.9999820978401344	0.9992710155928034	0.8210141388503818	0.3550552039854182	0.6711438412754706	0.9999501967437004	0.958525830968243	0.8166026798052577	0.21120290937124356	0.1596347041141815	0.9992569115085422	0.9993654223783387	0.06491295714803819	0.6848759784257691	0.9996451746094329	0.999996259221425	0.999999855206395	0.9999980837468868	0.7032339137866348	0.5643985639509631	0.9999974146787651	0.9207340284574198	0.6757686995820593	0.5165100132380928	0.679105827238546	0.9999981807084377	0.9998292961047763	0.8809385636647711	0.8275224215646907	0.8269316327363593	0.9991676411795057	0.9999663551602577	0.579581877529211	0.9637548550714006	0.6639794035912566	0.9998628087143461	0.9999939792571864	NA	0.9622969380703313	0.5403741706217341	0.999989573957633	0.9999903422248997	0.9480100903321184	0.7403346414923756	0.0821941987038604	0.9999685521092346	0.9999998853758036	0.9999989203249323	0.761913082849375	0.9215491930579804
AT4G19985	0.9997174820198461	0.999606906511283	0.645585073971832	1.0794089981750313e-6	1.5894262456108086e-6	0.9999975458904651	0.9999992953266112	0.9964450171057003	0.9750138523978202	0.9654179014314811	0.9999968931030035	0.9999992622888396	0.4215490223816341	0.005613471067709801	1.1130568237214943e-7	0.9999049978775437	0.9987295921009727	0.6783908660688255	0.7532846662601695	0.9262632171953373	0.9999820978401344	0.9992710155928034	0.9937563305900551	0.02379394582437492	0.005311655123792862	0.9999501967437004	0.9999920639875641	0.8919001885824732	0.9593288497074168	0.7390879689965774	0.9992569115085422	0.9993654223783387	0.49975304572345225	3.664185018870296e-4	5.844673457185109e-9	0.999996259221425	0.999999855206395	0.9999980837468868	0.9967043070921069	0.9898777083359681	0.9999974146787651	0.999998081376952	0.9926382734264552	0.018979704193308168	0.11656732351220438	0.9999981807084377	0.9998292961047763	0.9859806841204073	0.971189710536122	0.919644912871264	0.9991676411795057	0.9999663551602577	0.9100312523333222	0.9513139275117809	0.30986135919747654	0.9998628087143461	0.9999939792571864	0.9518435702056491	0.9557187753334058	0.5955263432190487	0.999989573957633	0.9999903422248997	0.9225354035192759	0.1973221382882022	0.03873571521107431	0.9999685521092346	0.9999998853758036	0.9999989203249323	0.980858494714768	0.8767544967691062
AT4G19990	0.9997174820198461	0.9937030944800572	3.392034573900064e-6	6.9825969041313625e-43	2.142792629795608e-36	0.9999975458904651	0.9999992953266112	0.9320300263961937	0.6961174096221968	0.7207121105532389	0.9999968931030035	0.9999992622888396	1.155173066638152e-11	4.407846296628234e-36	4.94855503931485e-9	0.9999049978775437	0.9987295921009727	0.4847661546731015	0.6676211902129819	0.8370980036671439	0.9999820978401344	0.9992710155928034	1.6738166980333356e-7	2.0348063188699786e-22	1.7050949958457444e-9	0.9999501967437004	0.9999920639875641	0.9110603377249918	0.6051823450015628	0.8780585630120116	0.9992569115085422	0.9993654223783387	1.5541530857833656e-5	1.8100777086974334e-14	3.3507850796627016e-9	0.999996259221425	0.999999855206395	0.9999980837468868	0.9480859321105275	0.7156836160692345	0.9999974146787651	0.999998081376952	4.0440542797655137e-10	1.3971045995158659e-12	0.007979312399310002	0.9672297526162833	0.9998292961047763	0.9129636142823936	0.8212762478904424	0.9335082572927825	0.9991676411795057	0.9999663551602577	0.10118215654282735	7.069451677322237e-6	0.5963910191194797	0.9998628087143461	0.9999939792571864	0.5942600988090749	0.6680546769789425	0.27984193543178965	0.999989573957633	0.9999903422248997	0.060791054488000706	1.2236560636127292e-4	0.011616003851906151	0.9999685521092346	0.9999998853758036	0.9999989203249323	0.9505098106046742	0.9127452038172612
AT4G20000	0.9997174820198461	0.0030304714240562635	2.150194979819007e-29	9.222780697744536e-35	1.1540736981556494e-45	0.9999975458904651	0.9999992953266112	0.8892558290052948	0.8942289978813431	0.7758957903845922	0.9999968931030035	7.898247829455527e-5	2.550084621641543e-36	1.1387928529206224e-27	6.001293849426334e-11	0.9999049978775437	0.9987295921009727	0.564594309301019	0.0912898360663921	0.06812504016579643	0.9999820978401344	0.14867166152297592	8.94965249377766e-23	5.478770397840962e-13	8.051088374275267e-6	0.9999501967437004	0.9987103779416782	0.9999965656947387	0.36491763792644716	0.34408922335510544	0.9992569115085422	0.9993654223783387	2.3095682922208855e-21	1.2154141005258803e-17	3.924914865099169e-17	0.999996259221425	0.999999855206395	0.9999980837468868	0.23402488429044419	0.7772973943393844	0.9999974146787651	1.3590626880047874e-4	3.024533042910722e-26	5.24205622039369e-14	2.0656988651616143e-4	0.9999981807084377	0.9998292961047763	0.9129636142823936	0.94049038737221	0.27392484651743826	0.9991676411795057	0.016298460929137767	8.392857738800827e-34	1.3571842021347002e-7	2.668070313441513e-6	0.9998628087143461	0.9999939792571864	0.6817930657035433	0.9351310664553154	0.7097435699079448	0.999989573957633	0.9999903422248997	6.897437628356163e-14	2.9835349668200326e-4	3.842308441353531e-7	0.9999685521092346	0.9999998853758036	0.9999989203249323	0.9326496212558494	0.8617973996918447
AT4G20006	NA	NA	0.02256593921658848	0.06657129131570867	0.11899957377071338	0.9999975458904651	0.9999992953266112	NA	NA	NA	0.9999968931030035	0.9999992622888396	0.00684156385515151	0.22569907792704086	0.8679804009475793	0.9999049978775437	0.9987295921009727	NA	NA	0.9934731763895823	0.9999820978401344	0.9992710155928034	0.536170892854927	0.7844493894346916	0.8941629906646947	0.9999501967437004	0.9999920639875641	0.9999965656947387	NA	NA	0.9992569115085422	NA	0.552542646916099	0.5395939616228822	0.6856227648009346	0.999996259221425	0.999999855206395	0.9999980837468868	NA	NA	0.9999974146787651	0.999998081376952	0.006817089882368723	NA	NA	0.9999981807084377	0.9998292961047763	NA	NA	NA	0.9991676411795057	NA	0.7301216120126289	NA	NA	0.9998628087143461	0.9999939792571864	NA	NA	NA	0.999989573957633	NA	NA	NA	NA	0.9999685521092346	0.9999998853758036	0.9999989203249323	NA	NA
AT4G20010	0.9997174820198461	0.9656742633884183	0.04636284794512158	0.0023095061054868673	0.33851527963794376	0.9999975458904651	0.9999992953266112	0.874309011580271	0.9141893566607986	0.9233328283780056	0.9999968931030035	0.9999992622888396	0.012178391714764782	3.012456417938745e-9	0.0039167172374292335	0.9999049978775437	0.9987295921009727	0.8827470913160201	0.3919440901372369	0.7670627817292448	0.9999820978401344	0.8948106978999167	0.5625952518357934	0.04633823556100661	0.20460320525310716	0.9999501967437004	0.9999920639875641	0.9713928064582291	0.9720274038242379	0.8405602509247544	0.9992569115085422	0.9993654223783387	0.5133240227151181	0.0887173428907791	0.6033493171955909	0.999996259221425	0.999999855206395	0.9999980837468868	0.9908235871522025	0.985665160956997	0.9999974146787651	0.999998081376952	0.012270781844754072	2.9791294767349366e-4	0.4268134026597686	0.7533382582075399	0.9998292961047763	0.9862625670109286	0.835435442047094	0.995224380393906	0.9991676411795057	0.9999663551602577	0.17907707891792451	0.0021401012419024713	0.5059143721396966	0.9998628087143461	0.9999939792571864	0.7685516057097762	0.9992737361087445	0.984201012842008	0.999989573957633	0.9999903422248997	0.8753060103647669	0.9858941218119585	0.6068484410935666	0.9999685521092346	0.9999998853758036	0.9999989203249323	0.8639338207795971	0.8487660906949294
AT4G20020	0.9997174820198461	0.9937030944800572	0.5390227327581745	6.510918399474374e-7	9.580887952060508e-18	0.9999975458904651	0.9999992953266112	0.9627028274235196	0.22661030179119201	0.60032800784536	0.9999968931030035	0.9999992622888396	0.21311822269607575	2.8076604788211435e-7	1.98971654016916e-10	0.9999049978775437	0.9987295921009727	0.9195502915987517	0.7989603373232419	0.6418568272157729	0.9999820978401344	0.9992710155928034	0.9993439863195395	7.581151978828261e-6	3.332937298539561e-7	0.9999501967437004	0.9999920639875641	0.9999965656947387	0.8507280150765033	0.40542234229178337	0.9992569115085422	0.9993654223783387	0.47714452663526663	1.6003074631831967e-6	7.224462874711203e-6	0.999996259221425	0.999999855206395	0.9999980837468868	0.9773658490808946	0.6091866568534134	0.9999974146787651	0.999998081376952	0.845016076090095	0.0014249835555525266	9.889779295160497e-4	0.9999981807084377	0.9998292961047763	0.808383249300885	0.871873710826298	0.9178598482267927	0.9991676411795057	0.9999663551602577	0.5804727481915103	0.2701385270563788	0.9632784769292847	0.9998628087143461	0.9999939792571864	0.7828092721067033	0.11380957919529384	0.845046861787886	0.999989573957633	0.9999903422248997	0.433525675302122	0.16326525369925032	0.04254821778798773	0.9999685521092346	0.9999998853758036	0.9999989203249323	0.9471936577564105	0.7388096144749491
AT4G20030	0.9997174820198461	0.999606906511283	0.7327237729408702	0.053343934238311984	0.5547898973796765	0.9999975458904651	0.9999992953266112	0.9890243130114305	0.991348088203959	0.5923191465273253	0.9999968931030035	0.9999992622888396	0.18259321283577903	0.5349319187430623	0.035846718774505966	0.9999049978775437	0.9987295921009727	0.556085362852872	0.964072668034429	0.9715598310654687	0.9999820978401344	0.9992710155928034	0.7665490168110809	0.3605190495220187	0.6727747137495177	0.9999501967437004	0.9999920639875641	0.9128140714919689	0.8835323985004976	0.5783371314778828	0.9992569115085422	0.9993654223783387	0.7492496568168089	0.10624566931775868	0.006380869404413538	0.999996259221425	0.999999855206395	0.9999980837468868	0.9975569222079776	0.9928980071839459	0.9999974146787651	0.9215546332694017	0.15621337040353186	0.7114103569654807	0.784558178819546	0.9999981807084377	0.9998292961047763	0.9587135754042828	0.8902372867207184	0.06260521358076054	0.9991676411795057	0.9999663551602577	0.8169449623251179	0.6049051858578561	0.5742381301342019	0.9998628087143461	0.9999939792571864	0.7718516575607496	0.8272651510844583	0.10530104663386726	0.999989573957633	0.9999903422248997	0.7055907114069482	0.6796237029933302	0.7303274995038201	0.9999685521092346	0.9999998853758036	0.9999989203249323	0.9698247962861584	0.9280995825146421
AT4G20040	NA	0.9804890339129462	0.34887904662423685	0.7412609579762176	0.7325729228134411	0.9999975458904651	0.9999992953266112	NA	NA	NA	0.9999968931030035	0.9999992622888396	0.642704497002485	0.6753918931183123	0.10733896665735748	0.9999049978775437	0.9987295921009727	NA	NA	0.8925248536261782	0.9999820978401344	0.9992710155928034	0.8157111753002276	0.8357882063722071	0.3869249005589737	0.9999501967437004	0.9999920639875641	0.8471737243552692	NA	0.7969521697501804	0.9992569115085422	0.9993654223783387	0.9945630365905699	0.9800736756649665	0.27420990556426256	0.999996259221425	0.999999855206395	0.9999980837468868	0.47420486839851766	0.9415427539859581	0.9999974146787651	0.999998081376952	0.7731271190582649	0.7463777315916217	0.7644260435254671	0.9999981807084377	0.9998292961047763	NA	NA	NA	0.9991676411795057	NA	0.12392700883012546	0.07414680579513849	NA	0.9998628087143461	0.9999939792571864	NA	NA	NA	0.999989573957633	NA	0.680905132261658	0.7613634877700722	0.32006604751811846	0.9999685521092346	0.9999998853758036	0.9999989203249323	NA	NA
AT4G20050	0.9997174820198461	0.996399251901049	0.7841613661200191	0.05541721313328157	0.7501769971737794	0.9999975458904651	0.9999992953266112	0.9838863798998062	0.993127186178092	0.9285840654598944	0.9999968931030035	0.9999992622888396	0.9123506351238466	0.22551904123226996	0.9075856822455127	0.9999049978775437	0.9987295921009727	NA	0.41166861363367213	0.4033175342510113	0.9999820978401344	0.9992710155928034	0.4419267449565614	0.7816377696132917	0.7220527869500075	0.9999501967437004	0.9999920639875641	0.8703597935856895	0.4416914071693835	0.6683373302538329	0.9992569115085422	0.9993654223783387	0.4921047967453766	0.9103403033345049	0.26850344376870044	0.999996259221425	0.999999855206395	0.9999980837468868	0.6697039063341811	0.8181552300376208	0.9999974146787651	0.9970304360079205	0.6332012995338046	0.9551794782434334	0.8928909987038558	0.9999981807084377	0.9998292961047763	0.9632030161913503	0.8927683547392953	0.6240105254418871	0.9991676411795057	0.9999663551602577	0.7560252232533936	0.664367940699093	0.8159986684976913	0.9998628087143461	0.9999939792571864	NA	0.9375941885850495	0.8518769343207641	0.999989573957633	0.9999903422248997	0.8105393859606002	0.39270570442745556	0.9266948031679656	0.9999685521092346	0.9999998853758036	0.9999989203249323	0.9720822856616266	0.9293489308755478
AT4G20060	0.9997174820198461	0.9656742633884183	0.3312821533764828	0.5541894059132159	0.3302262495164559	0.9999975458904651	0.9999992953266112	0.9656683302062432	0.8843370349208719	0.9708303693823975	0.9999968931030035	0.9567310634514538	0.3448260979119335	0.5735370364589171	0.856363004789666	0.9999049978775437	0.9987295921009727	NA	0.6321554871264607	0.8595864015996498	0.9999820978401344	0.9992710155928034	0.6143059030829865	0.8953974139399549	0.8835310357429836	0.9999501967437004	0.958525830968243	0.6953954095491547	0.8185454629893173	0.3549044969813723	0.9992569115085422	0.9993654223783387	0.7957925249630736	0.30947367954031446	0.5236312333404487	0.999996259221425	0.999999855206395	0.9999980837468868	0.9480859321105275	0.9999563521141587	0.9999974146787651	0.999998081376952	0.0019170961729162443	0.21031030034368287	0.22343080580815725	0.9999981807084377	0.9998292961047763	0.7832166560236359	0.9865988715676719	0.716697341447572	0.9991676411795057	0.9999663551602577	0.9153482874753384	0.7194099108947906	0.9956312249154192	0.9998628087143461	0.9999939792571864	0.9129900104611882	0.7934715431095615	0.44047053449233564	0.999989573957633	0.9999903422248997	0.8586188376648708	0.4368493918588562	0.8976333366104567	0.9999685521092346	0.9999998853758036	0.9999989203249323	0.980858494714768	0.9643411858918222
AT4G20070	0.9997174820198461	0.9860525387950333	0.7594355067140227	0.5996332749279905	0.11187557890720556	0.9999975458904651	0.9999992953266112	0.8678440970404208	0.7628693634056005	0.9216208600689879	0.9999968931030035	0.6050689733585312	0.8029625768396093	0.0942308935973081	9.277095874644827e-12	0.9999049978775437	0.9987295921009727	0.4790743115382613	0.1612913743770391	0.5716406655480413	0.9999820978401344	0.5997015358309985	0.40267692958974294	0.001623838662258478	1.4264032486545144e-15	0.9999501967437004	0.9996207289958414	0.2968554461129541	0.9171043775054915	0.8703393710393718	0.9992569115085422	0.9993654223783387	0.656168841820541	0.8340733241367874	7.204563943352268e-4	0.999996259221425	0.999999855206395	0.9999980837468868	0.8468113753260582	0.7071625621785628	0.9999974146787651	0.999998081376952	0.4127331851363744	0.267954087699373	3.1728706154199305e-6	0.9999981807084377	0.9998292961047763	0.777615776686076	0.08872700944584927	0.8414120131773487	0.9991676411795057	0.9999663551602577	0.4821207430183185	0.03504155434995308	0.0490301952097387	0.9998628087143461	0.9999939792571864	0.9295109087910449	0.9076755015280732	0.7073079834416386	0.999989573957633	0.9999903422248997	0.9853872224690754	0.9429353212226032	0.51595203317	0.9999685521092346	0.9999998853758036	0.9999989203249323	0.6424387359242666	0.4968116387390268
AT4G20080	NA	NA	0.9980185653039708	0.8402176931736087	0.9680094123927785	0.9999975458904651	0.9999992953266112	NA	NA	NA	0.9999968931030035	0.9999992622888396	NA	NA	NA	0.9999049978775437	0.9987295921009727	NA	NA	NA	0.9999820978401344	NA	NA	NA	NA	0.9999501967437004	0.9999920639875641	NA	NA	NA	0.9992569115085422	NA	NA	NA	NA	0.999996259221425	0.999999855206395	0.9999980837468868	NA	NA	0.9999974146787651	0.999998081376952	NA	NA	NA	0.9999981807084377	0.9998292961047763	NA	NA	NA	0.9991676411795057	NA	NA	NA	NA	0.9998628087143461	0.9999939792571864	NA	NA	NA	0.999989573957633	NA	NA	NA	NA	0.9999685521092346	0.9999998853758036	0.9999989203249323	NA	NA
AT4G20090	0.9997174820198461	0.8671234713522271	0.14399856192464128	0.012729043860777185	1.7766965821415559e-6	0.9999975458904651	0.9999992953266112	0.8114971946100218	0.965097644946361	0.8041397234678098	0.9999968931030035	0.9999992622888396	1.1828230185667804e-5	0.056253921340246954	2.6674395023869666e-6	0.9999049978775437	0.9987295921009727	0.8616852124917884	0.1330420435399572	0.7335122964162052	0.9999820978401344	0.9992710155928034	0.0013661419169191	0.0028775910327674243	3.528020510639369e-4	0.9999501967437004	0.9999920639875641	0.8340014267437544	0.6373170147807856	0.692897179764928	0.9992569115085422	0.9993654223783387	0.2270035106701369	0.08660890683562805	2.933940411444552e-4	0.999996259221425	0.999999855206395	0.9999980837468868	0.990753201923802	0.9247097803030938	0.9999974146787651	0.9986528538879779	4.5203891985041593e-4	0.07083238868235582	0.0076613645481150745	0.9999981807084377	0.9998292961047763	0.8972943681651041	0.8049450350542893	0.8852776986012776	0.9991676411795057	0.9999663551602577	0.6035270443441217	0.8824641661831407	0.7761637195911747	0.9998628087143461	0.9999939792571864	0.7089892349467936	0.45540573993939115	0.028443098965674832	0.999989573957633	0.9999903422248997	0.7605442163170602	0.5787982445113429	0.3254205599971533	0.9999685521092346	0.9999998853758036	0.9999989203249323	0.9844924007382443	0.7612525828537277
AT4G20095	NA	0.9656742633884183	0.8578688991445272	0.5166914329871467	0.855118170489866	0.9999975458904651	0.9999992953266112	NA	0.993904598386491	0.9343424832089068	0.9999968931030035	0.9999992622888396	0.7175484978713188	0.8907850113057124	0.8113708584717448	0.9999049978775437	0.9987295921009727	NA	NA	0.6111075785824727	0.9999820978401344	0.9775482601066701	0.6564118528316282	0.07800113646881725	0.37765256875412834	0.9999501967437004	0.9999920639875641	0.9816698967984204	NA	0.9276228938532024	0.9992569115085422	0.9993654223783387	0.8720363371317446	0.5259071045195033	0.6012805446681598	0.999996259221425	0.999999855206395	0.9999980837468868	0.8647847437190274	0.7972773727969519	0.9999974146787651	0.999998081376952	0.9266468461432658	0.627448810083762	0.8418876619012955	0.7190609445906122	0.9998292961047763	NA	0.8622084343230944	NA	0.9991676411795057	NA	0.9564817022600823	0.9005260557931948	0.9015712851899544	0.9998628087143461	0.9999939792571864	NA	NA	0.1914101624606295	0.999989573957633	0.9999903422248997	0.7243383538852277	0.5780006159111651	0.6406675343808829	0.9999685521092346	0.9999998853758036	0.9999989203249323	NA	NA
AT4G20110	0.6147089657821397	0.3967924526250007	0.7574820592385105	8.868617307571656e-29	2.4142097626137868e-43	0.9999975458904651	0.9999992953266112	0.8728080510085887	0.9575402563021698	0.3528852449556833	0.9999968931030035	0.9999992622888396	0.36855188207372275	1.0270610209378703e-20	1.4758936022334345e-13	0.9999049978775437	0.9987295921009727	0.8247523407059371	0.0794680323396443	0.8918017325334643	0.9999820978401344	0.9992710155928034	0.3150686076479593	6.06463369692158e-10	5.865036528475798e-9	0.9999501967437004	0.9709684721047152	0.9976228329027703	0.48532845349173576	0.1711993297563524	0.9992569115085422	0.9993654223783387	0.6806705277437887	2.972940946145514e-12	3.1139268596170276e-11	0.999996259221425	0.999999855206395	0.9999980837468868	0.9861266504004491	0.9432377342890753	0.9999974146787651	0.999998081376952	0.8765755864617469	1.2174052033855416e-8	4.9964053470914116e-5	0.9999981807084377	0.9998292961047763	0.5829829456440083	0.40236794535908993	0.018864637546984354	0.9991676411795057	0.9999663551602577	0.8768023128656646	0.0853065294192371	0.8976335649924579	0.9998628087143461	0.9999939792571864	0.9847108509173714	0.8380925062514178	0.8473366928910603	0.999989573957633	0.9999903422248997	0.9361697658798689	0.19741508599043045	0.2925432667968953	0.9999685521092346	0.9999998853758036	0.9999989203249323	0.5098692925803803	0.6527507555403248
AT4G20130	0.9592364863125026	0.5846370474716529	0.5234130088473665	6.809949151279653e-5	4.892625293983011e-27	0.9999975458904651	0.9999992953266112	0.998215243118261	0.8156818094059664	0.9340636850426555	0.9999968931030035	0.9999992622888396	0.7902127328745158	9.303388155580078e-7	6.005851862689618e-34	0.9999049978775437	0.9987295921009727	0.6974680550677148	0.8079312419241214	0.356647402212773	0.9999820978401344	0.9992710155928034	0.8213931958026794	7.822415559843568e-8	5.426461743255876e-16	0.9999501967437004	0.9999920639875641	0.4006886730307717	0.7343521488543134	0.6397568124330856	0.9992569115085422	0.9993654223783387	0.4833111387365917	1.3024328342822211e-6	9.593405839840902e-26	0.999996259221425	0.999999855206395	0.9999980837468868	0.9847688937307935	0.9545917180223412	0.9999974146787651	0.999998081376952	0.5609899228717241	3.5538135588477374e-4	5.057608303367784e-7	0.8490686363900596	0.9998292961047763	0.9308933316642308	0.9904487205343018	0.5843101378059703	0.9991676411795057	0.9999663551602577	0.9645996445028526	0.10650381629289837	0.0956015950677183	0.9998628087143461	0.9999939792571864	0.9500934345688922	0.7920738858941353	0.29200685174927415	0.999989573957633	0.9999903422248997	0.9781612543288056	0.27601602174496226	2.5376890054510565e-5	0.9999685521092346	0.9999998853758036	0.9999989203249323	0.9874040680355958	0.8237250896883511
AT4G20140	0.8003592455325026	0.8747575497479457	0.45857789846477615	0.008449220354509646	0.11480169633994693	0.9999975458904651	0.9999992953266112	0.9096038606210072	0.7812192900674019	0.9884480638166468	0.9999968931030035	0.8081319742196001	0.8171909728557397	0.48499119186017314	0.013406347851794976	0.9999049978775437	0.9987295921009727	0.9307093719031537	0.9969498798583051	0.9396450596705143	0.9999820978401344	0.9992710155928034	0.3880491937879051	0.4234357159690928	0.004775751936257526	0.9999501967437004	0.8815134690074076	0.870006976708873	0.46291008975278086	0.5100878271187637	0.9992569115085422	0.9993654223783387	0.6656261096336629	0.8305511270927053	0.33204335404230256	0.999996259221425	0.999999855206395	0.9999980837468868	0.9701940957258736	0.7890991039991305	0.9999974146787651	0.999998081376952	0.5193590144182981	0.8602011121593032	0.038823775723569064	0.9944097001392725	0.9998292961047763	0.7210891062633431	0.9976770966298373	0.767305832853342	0.9991676411795057	0.9999663551602577	0.35628414506985556	0.1673739041959094	0.16029370992432573	0.9998628087143461	0.9999939792571864	0.8884351021252405	0.6077997005130295	0.7613600133153576	0.999989573957633	0.9999903422248997	0.9197616960411916	0.9295795290110088	0.5298294123591806	0.9999685521092346	0.9999998853758036	0.9999989203249323	0.9529262059322011	0.8616250560252038
AT4G20150	0.9997174820198461	0.9814607508907207	0.34967081099439457	0.697113441457315	0.39265899544760446	0.9999975458904651	0.9999992953266112	0.9341633778412615	0.9732056334631395	0.9988812885079867	0.9999968931030035	0.9999992622888396	0.34202041132329114	0.9565163955989244	0.7591367063981639	0.9999049978775437	0.9987295921009727	0.6449067797597856	0.9408837016020494	0.6368310237036265	0.9999820978401344	0.9992710155928034	0.8894438517112921	0.5461086068513243	0.3961937869725655	0.9999501967437004	0.958525830968243	0.9252721298560067	0.546044953246182	0.347153183399771	0.9992569115085422	0.9993654223783387	0.684857633694953	0.5666286764320868	0.45116374813530896	0.999996259221425	0.999999855206395	0.9999980837468868	0.9847688937307935	0.9740746787347321	0.9999974146787651	0.999998081376952	0.15903937156185274	0.8249771611979893	0.70576285285104845	0.9168851947190291	0.9998292961047763	0.7902078479081308	0.9864052439060749	0.8298772854112187	0.9991676411795057	0.9999663551602577	0.8375140596610292	0.94119635402536	0.9207636980102198	0.9998628087143461	0.9999939792571864	0.7904495738556656	0.975490311554771	0.4980037074798563	0.999989573957633	0.9999903422248997	0.8908513629902424	0.8256531724671261	0.9435295128189147	0.9999685521092346	0.9999998853758036	0.9999989203249323	0.9936340226568674	0.9601816049284312
AT4G20160	0.7383300251143474	0.330581651973966	0.3604446257147239	0.7221765797098004	0.8412085740523713	0.9999975458904651	0.9999992953266112	0.9309291397109322	0.739194998003056	0.951106974061235	0.9999968931030035	0.8622073183068496	0.9899537130501632	0.9827889796250586	0.4562863851964407	0.9999049978775437	0.9987295921009727	NA	0.5958212951386358	0.6701987051635324	0.9999820978401344	0.9992710155928034	0.7010060334705346	0.5364566009520684	0.8983663740384248	0.9188110322437911	0.8751452906840678	0.46123526525113295	0.10823037497986222	0.7373362273249556	0.9992569115085422	0.9993654223783387	0.9727449902174321	0.09398720229865687	0.5472823378837208	0.999996259221425	0.999999855206395	0.9999980837468868	0.9731605687096899	0.6906280068217436	0.9999974146787651	0.9067686521187694	0.9570232967347189	0.7305341964060152	0.5266067871192497	0.7602440064520907	0.9998292961047763	0.8121576340080425	0.9854164640469311	0.9811711100564898	0.9991676411795057	0.9999663551602577	0.2790328420439685	0.5251049637864897	0.41886526211993685	0.9998628087143461	0.9999939792571864	NA	0.9956907177740317	0.5915201848802694	0.999989573957633	0.9999903422248997	0.8336705825568683	0.847862692060205	0.8088254251257442	0.9999685521092346	0.9999998853758036	0.9999989203249323	0.9806059768190508	0.7971424211057173
AT4G20170	0.9997174820198461	0.3912213439458931	8.269323428566096e-28	0.08044104508752654	0.003279145438124265	0.9999975458904651	0.9999992953266112	0.5624703434620439	0.5267648536660074	0.24806984040572938	0.9999968931030035	1.3761188269778072e-4	1.0207869623167592e-29	0.0035805694438527684	0.006965520418244886	0.9999049978775437	0.9987295921009727	0.8790393479602263	0.9421882951280866	0.3512778971762469	0.9999820978401344	0.4548306512505443	6.1259213121179374e-34	0.4047183619678403	0.6021726056586207	0.9999501967437004	0.9999920639875641	0.5748296298965533	0.6734717197461906	0.021978452891425037	0.9992569115085422	0.9993654223783387	8.666757226863185e-23	0.42079021284190155	0.8856536812655709	0.999996259221425	0.999999855206395	0.9999980837468868	0.9934021505221053	0.04087446372118908	0.9999974146787651	0.2747806336393351	3.065620771265373e-24	0.012469755787597918	0.03755652126979252	0.9999981807084377	0.9998292961047763	0.7670363072554562	0.7784809071479137	0.18514313189670406	0.9991676411795057	0.9999663551602577	3.566471525702677e-14	0.03704665911369787	0.797107387008815	0.9998628087143461	0.9999939792571864	0.7244737199391849	0.9599022631630906	0.6267338812912798	0.999989573957633	0.9999903422248997	1.5688741276625544e-9	0.733576330101097	0.4496724411726198	0.9999685521092346	0.9999998853758036	0.9913880779694064	0.6936139441304984	0.05743973829113531
AT4G20190	NA	0.9804890339129462	0.9478113362584742	0.80350781761847	0.7731771421854288	0.9999975458904651	0.9999992953266112	NA	0.6713974557515324	0.902038676893164	0.9999968931030035	0.9470725904236142	0.734436038127685	0.28456675841462237	0.5742566419868715	0.9999049978775437	0.9987295921009727	NA	NA	0.9016374580962104	0.9999820978401344	0.9992710155928034	0.5575974819970749	0.3399578502321866	0.472353318898375	0.9999501967437004	0.9999920639875641	0.9894610516760325	NA	0.997752712762259	0.9992569115085422	0.9993654223783387	0.8243776841204482	0.8514138842713808	0.4643629328268478	0.999996259221425	0.999999855206395	0.9999980837468868	0.9741637300697539	0.7938914128183574	0.9999974146787651	0.999998081376952	0.6383340351475111	0.724097700111862	0.6096688396817885	0.8757506488553614	0.9998292961047763	NA	0.6890838366162394	NA	0.9991676411795057	NA	0.7098197585066095	0.7755102663626379	0.9982504740581922	0.9998628087143461	0.9999939792571864	NA	NA	0.912482502886974	0.999989573957633	0.9999903422248997	0.9113240404221705	0.8518704809291578	0.49505449190789663	0.9999685521092346	0.9999998853758036	0.9999989203249323	NA	NA
AT4G20200	NA	NA	NA	NA	NA	0.9999975458904651	0.9999992953266112	NA	NA	NA	0.9999968931030035	NA	NA	NA	NA	0.9999049978775437	0.9987295921009727	NA	NA	NA	0.9999820978401344	NA	NA	NA	NA	0.9999501967437004	NA	NA	NA	NA	0.9992569115085422	NA	NA	NA	NA	0.999996259221425	0.999999855206395	NA	NA	NA	0.9999974146787651	NA	NA	NA	NA	0.9999981807084377	0.9998292961047763	NA	NA	NA	0.9991676411795057	NA	NA	NA	NA	0.9998628087143461	0.9999939792571864	NA	NA	NA	0.999989573957633	NA	NA	NA	NA	0.9999685521092346	0.9999998853758036	NA	NA	NA
AT4G20210	0.9997174820198461	0.9939782732780591	0.3076239717272418	0.959209832954172	0.12704161830788258	0.9999975458904651	0.9999992953266112	0.9955850525642248	0.9585448340918123	0.6617330944935474	0.9999968931030035	0.867534326630104	0.20202281391874324	0.3701504305307342	0.8119946214459666	0.9999049978775437	0.9987295921009727	NA	0.7484013166482169	0.866729022329626	0.9999820978401344	0.9992710155928034	0.33897480119814155	7.406295424370103e-4	2.2189522078461225e-4	0.9999501967437004	0.9999920639875641	0.9421451607890915	0.9891656898542734	0.5937045945478335	0.9992569115085422	0.9993654223783387	0.8102517052826271	0.32183552974460444	0.6626709763620366	0.999996259221425	0.999999855206395	0.9999980837468868	0.9973097037342787	0.7443209026300605	0.9999974146787651	0.999998081376952	0.8422354099310134	0.8715066014866611	0.9497054878005035	0.9374584454057616	0.9998292961047763	0.5547936594634328	0.2072308511766755	0.1814848249592694	0.9991676411795057	0.9999663551602577	0.7250521080753252	0.4082871841682232	0.43634869553878053	0.9998628087143461	0.9999939792571864	NA	0.8466677456609266	0.845046861787886	0.999989573957633	0.9999903422248997	0.839074754217598	0.4069902418554372	0.8526606390470863	0.9999685521092346	0.9999998853758036	0.404408416252803	0.9056616363303248	0.5884773045936657
AT4G20220	NA	NA	NA	NA	NA	0.9999975458904651	0.9999992953266112	NA	NA	NA	0.9999968931030035	NA	NA	NA	NA	0.9999049978775437	0.9987295921009727	NA	NA	NA	0.9999820978401344	NA	NA	NA	NA	0.9999501967437004	NA	NA	NA	NA	0.9992569115085422	NA	NA	NA	NA	0.999996259221425	0.999999855206395	NA	NA	NA	0.9999974146787651	NA	NA	NA	NA	0.9999981807084377	0.9998292961047763	NA	NA	NA	0.9991676411795057	NA	NA	NA	NA	0.9998628087143461	0.9999939792571864	NA	NA	NA	0.999989573957633	NA	NA	NA	NA	0.9999685521092346	0.9999998853758036	NA	NA	NA
AT4G20230	0.9997174820198461	0.9791661043351503	0.3436277562817197	0.06668768950499314	0.05586700066229186	0.9999975458904651	0.9999992953266112	0.4837346753332676	0.9604610808998917	0.7958503659052022	0.9999968931030035	0.9999992622888396	0.8571392896520706	0.08568061177963171	0.3129589374406164	0.9999049978775437	0.9987295921009727	NA	0.32071275539936606	0.8552607029750237	0.9999820978401344	0.9992710155928034	0.5177311862983373	1.7998513388209618e-7	7.822168495259176e-8	0.9999501967437004	0.9999920639875641	0.9645067034908148	0.8014698967489844	0.5794228972008408	0.9992569115085422	0.9993654223783387	0.9715406169001003	0.3256933733981533	0.13948697020675127	0.999996259221425	0.999999855206395	0.9999980837468868	0.9821242718506888	0.5166172965165258	0.9999974146787651	0.999998081376952	0.5951208306202771	0.18203749807230848	0.48930858708070113	0.9999981807084377	0.9998292961047763	0.7866016455321116	0.8320914477751968	0.7989572580156512	0.9991676411795057	0.9999663551602577	0.9081352134601488	0.9482856285120159	0.9632446551251888	0.9998628087143461	0.9999939792571864	NA	0.767964543942241	0.9596075299334613	0.999989573957633	0.9999903422248997	0.9645519923868295	0.43221884772918157	0.8306488508774228	0.9999685521092346	0.9999998853758036	0.9999989203249323	0.5654722134767726	0.7403253918330511
AT4G20235	NA	0.7410302397871789	0.6441942413255232	0.28358168769797293	0.8483213385791547	0.9999975458904651	0.9999992953266112	NA	NA	NA	0.9999968931030035	0.9999992622888396	0.9243448244577798	0.31927701012476833	0.8444775858951253	0.9999049978775437	0.9987295921009727	NA	NA	0.7325289209386046	0.9999820978401344	0.9992710155928034	0.9026096452483868	0.8309806828396079	0.8346128024371532	0.9999501967437004	0.9999920639875641	0.6922848093492295	NA	0.5223136713210216	0.9992569115085422	0.9993654223783387	0.5706321890798115	0.7494497211350286	0.8147744136065252	0.999996259221425	0.999999855206395	0.9999980837468868	0.9173758678668736	0.8710664618491328	0.9999974146787651	0.999998081376952	0.9183876841773156	0.9604390149087634	0.6939909880455498	0.9999981807084377	0.9998292961047763	NA	NA	NA	0.9991676411795057	NA	0.9422090740657408	0.8945058555725489	NA	0.9998628087143461	0.9999939792571864	NA	NA	NA	0.999989573957633	NA	0.9476969553893313	0.7379751608238223	0.45102046259695533	0.9999685521092346	0.9999998853758036	0.9999989203249323	NA	NA
AT4G20240	0.9997174820198461	0.7689679098081232	0.0918594443396785	1.0879800408680746e-5	5.315418626664955e-15	0.9999975458904651	0.9999992953266112	0.9872723494640471	0.8472836091275621	0.9491292567614443	0.9999968931030035	0.9999992622888396	0.7531199494511481	0.00931540917295935	0.010207276390438478	0.9999049978775437	0.9987295921009727	NA	0.5704636701949952	0.9123803129466034	0.9999820978401344	0.9992710155928034	0.9239162923649428	2.7820121374743723e-5	2.149847478609775e-14	0.9999501967437004	0.9999920639875641	0.6245479853028897	0.8969326269323893	0.9820273605365317	0.9992569115085422	0.9993654223783387	0.6618286267548114	0.11971936856227537	0.016316785445388	0.999996259221425	0.999999855206395	0.9999980837468868	0.7985355286683036	0.871212739550183	0.9999974146787651	0.999998081376952	0.7150271434972821	0.2413003561681899	0.012970626377128478	0.9999981807084377	0.9998292961047763	0.9829344015474937	0.7978320038238443	0.9709251827898743	0.9991676411795057	0.9999663551602577	0.543507498926987	0.9568322471050614	0.8763175714558937	0.9998628087143461	0.9999939792571864	0.943724538399103	0.9152358426928277	0.9913074715692941	0.999989573957633	0.9999903422248997	0.28562778393199795	0.11584895815846795	0.06483341581710603	0.9999685521092346	0.9999998853758036	0.9999989203249323	0.9982162748276402	0.8361166113797303
AT4G20260	0.9997174820198461	0.9483571015838448	0.6473379225058761	0.0016054635173469909	1.275657764163659e-4	0.9999975458904651	0.9999992953266112	0.8403039110697513	0.22100129732200174	0.164873828294848	0.9999968931030035	0.9179316409970113	0.6232999566775784	2.8685695738287666e-18	0.00942365604052372	0.9999049978775437	0.9987295921009727	0.6446035213973791	0.5858399164787883	0.29839659435462296	0.9999820978401344	0.9992710155928034	0.8737972050419927	1.193804776050791e-7	0.019722490086230227	0.9999501967437004	0.9846269314155035	0.4271343068019381	0.4520931223051359	0.20776901573419276	0.9992569115085422	0.9993654223783387	0.8169940259258749	2.4498278817002165e-5	0.7767385480393816	0.999996259221425	0.999999855206395	0.9999980837468868	0.33131023374435314	0.10988919342425749	0.9999974146787651	0.8770902446919642	0.9673570790923887	3.3569102278448344e-8	0.04861639438040493	0.9999981807084377	0.9998292961047763	0.603433401581827	0.6233488013345013	0.1351308839914435	0.9991676411795057	0.9999663551602577	0.17342398890355518	2.6163739707241508e-6	0.0011269062802448657	0.9998628087143461	0.9999939792571864	0.9927290459288012	0.6191162510998918	0.4061455212874637	0.999989573957633	0.9999903422248997	0.28095561278147196	6.905625059607275e-6	1.373987287612854e-4	0.9999685521092346	0.9999998853758036	0.7658006279500695	0.8613217444988611	0.20904442853520458
AT4G20270	0.9997174820198461	0.967065000897283	0.025780357786037465	0.5507115512195112	0.7648887026260771	0.9999975458904651	0.9999992953266112	0.7098856583764496	0.913733222075603	0.9345805295495723	0.9999968931030035	0.9999992622888396	0.07818554837687884	0.6881376602745821	0.912018355898827	0.9999049978775437	0.9987295921009727	0.5783041742164474	0.26502890513843097	0.8763850474916385	0.9999820978401344	0.9992710155928034	0.6145672369143395	0.00857373783146553	0.08502919918600331	0.9999501967437004	0.9999920639875641	0.8594579812075996	0.9006254688813983	0.8249907763324914	0.9992569115085422	0.9993654223783387	0.6926310212871465	0.9409586793698601	0.9349800523445517	0.999996259221425	0.999999855206395	0.9999980837468868	0.8551361521572008	0.7611528960811081	0.9999974146787651	0.999998081376952	0.3550484868868629	0.49955303788353517	0.7537042717546938	0.9999981807084377	0.9998292961047763	0.9902732112029738	0.7054360763021122	0.7237260576366554	0.9991676411795057	0.9999663551602577	0.6711419868391992	0.8119418033040868	0.6398359736722894	0.9998628087143461	0.9999939792571864	0.6265029134350258	0.9166558571378821	0.9284646724224788	0.999989573957633	0.9999903422248997	0.9828720858261952	0.42829043602513744	0.5482634203554758	0.9999685521092346	0.9999998853758036	0.9999989203249323	0.8529531747097712	0.688356186453278
AT4G20280	0.9997174820198461	0.9880951316070047	0.3560145191617041	0.43210233128963865	0.9588471643360532	0.9999975458904651	0.9999992953266112	0.8774358221992006	0.7896244934252826	0.9555300227154025	0.9999968931030035	0.9999992622888396	0.715686082268855	0.9382499723787915	0.7781097638885441	0.9999049978775437	0.9987295921009727	0.935250593364852	0.16230061363172896	0.9185588665845665	0.9999820978401344	0.9992710155928034	0.9644976828876216	0.1284709017548686	0.18257431365319196	0.9999501967437004	0.9999920639875641	0.6584338516885242	0.09968142598191211	0.6934583054518039	0.9992569115085422	0.9993654223783387	0.8793436668845459	0.37870850451398946	0.752982119381015	0.999996259221425	0.999999855206395	0.9999980837468868	0.9066254025182722	0.9999998998730711	0.9999974146787651	0.999998081376952	0.31615400930787585	0.31973521338248956	0.3081805030537969	0.9549578960099548	0.9998292961047763	0.9794923834534904	0.971900088379654	0.9808675049014053	0.9991676411795057	0.9999663551602577	0.8827628720783565	0.5031896334517804	0.24142729664361604	0.9998628087143461	0.9999939792571864	0.6697313746948399	0.9542526253284822	0.5694772579662915	0.999989573957633	0.9999903422248997	0.6931645278355079	0.14626097870251917	0.6881813552285784	0.9999685521092346	0.9999998853758036	0.9999989203249323	0.9947919483592695	0.7641668636494086
AT4G20300	0.9997174820198461	0.9656742633884183	0.9982196486378195	2.6112901237268336e-6	2.1355992399744615e-9	0.9999975458904651	0.9999992953266112	0.93658064234564	0.6745016503818185	0.7637552370763209	0.9999968931030035	0.9999992622888396	0.5449302200930833	3.272716972838935e-4	2.9470812200381857e-7	0.9999049978775437	0.9987295921009727	0.8043241491384358	6.755919542849768e-5	0.8388244445835914	0.9999820978401344	0.9992710155928034	0.2919965282813846	0.006363444528198386	0.001033276334376125	0.9999501967437004	0.9999920639875641	0.8334975962135703	0.8524323440529806	0.7310438975442582	0.9992569115085422	0.9993654223783387	0.11320724426419267	5.78949910020639e-7	2.4597237904488647e-7	0.999996259221425	0.999999855206395	0.9999980837468868	0.857851390081102	0.8125365510070015	0.9999974146787651	0.999998081376952	0.3718836788766561	0.035613737793238086	0.10080550119646083	0.8554932181105305	0.9998292961047763	0.9802654549365524	0.5596321420248448	0.4834681426006952	0.9991676411795057	0.9999663551602577	0.4238021438251772	0.11972346041972108	0.8003100430499789	0.9998628087143461	0.9999939792571864	0.9843549721286428	0.8123305291927985	0.49260199540653415	0.999989573957633	0.9999903422248997	0.946431057953482	0.3696162099591926	0.343452316247795	0.9999685521092346	0.9999998853758036	0.9999989203249323	0.8095466168129742	0.9285824685571632
AT4G20310	0.9997174820198461	0.9442062939456264	0.001673092494263982	1.975258496994585e-5	2.0370848220200292e-4	0.9999975458904651	0.9999992953266112	0.9319484924215001	0.9458346198302002	0.7275722176691992	0.9999968931030035	0.9999992622888396	0.06437456141545585	0.02268580923048853	0.9315217055174433	0.9999049978775437	0.9987295921009727	0.9586972289378798	0.691508320065501	0.6111075785824727	0.9999820978401344	0.9992710155928034	0.01543249247174805	0.01986802887899188	0.14562517990223403	0.9999501967437004	0.9999920639875641	0.8036371500684355	0.7155025195532201	0.7704331856505549	0.9992569115085422	0.9993654223783387	0.06706831658559628	0.003193649684497944	0.2628551181611433	0.999996259221425	0.999999855206395	0.9999980837468868	0.8802928599168807	0.914248989004418	0.9999974146787651	0.999998081376952	0.1432292663963047	0.8364121122428203	0.7832036074784116	0.9999981807084377	0.9998292961047763	0.9779062763351121	0.8434958735225364	0.9738640393269361	0.9991676411795057	0.9999663551602577	0.2510227876019774	0.691368726008184	0.6137292219152344	0.9998628087143461	0.9999939792571864	0.8984884885531488	0.8139968839006415	0.9996689767058853	0.999989573957633	0.9999903422248997	0.9419040771724322	0.515107341556381	0.967797567681375	0.9999685521092346	0.9999998853758036	0.9999989203249323	0.9966161028650047	0.8710920025960746
AT4G20320	0.9629211596311151	0.6741676718819248	0.7479218122297144	0.5133315413752759	0.004377234084660816	0.9999975458904651	0.9999992953266112	0.9604381171024502	0.2971927628574545	0.9708303693823975	0.9999968931030035	0.9999992622888396	0.0010553734452380503	0.09556601794635262	0.04061879433868238	0.9999049978775437	0.9987295921009727	0.7839427041626161	0.7619887921480888	0.994415047461754	0.9999820978401344	0.9953804636618973	0.18270315199705503	0.09057214911780813	0.04529087420919403	0.9999501967437004	0.9127220149905897	0.8774633432738723	0.6344807241560628	0.13003784709208363	0.9992569115085422	0.9993654223783387	0.07438666682994993	0.23874168972958376	0.13325681970338155	0.999996259221425	0.999999855206395	0.9999980837468868	0.9640120374966953	0.8677535953060166	0.9999974146787651	0.999998081376952	0.17012539895272752	0.8743205432813201	0.024764089011284407	0.7212473909052578	0.9998292961047763	0.9196208632308025	0.8778938260743231	0.4096666453892295	0.9991676411795057	0.9999663551602577	0.7445829095850346	0.28170415971636853	0.6278459879916033	0.9998628087143461	0.9999939792571864	0.684817086329829	0.9386075538251905	0.4051261566352986	0.999989573957633	0.9999903422248997	0.6815663494610372	0.8866934689000848	0.3697801710972387	0.9999685521092346	0.9999998853758036	0.9999989203249323	0.9923475807150696	0.5614381944865363
AT4G20325	0.9997174820198461	0.8622974731735794	0.3314647567573314	0.7361321989775861	0.7246344239851087	0.9999975458904651	0.9999992953266112	0.7692157272120975	0.7240249286306472	0.31043092614319656	0.9999968931030035	0.9999992622888396	0.41456401041858404	0.3434744680465076	0.34783608695246093	0.9999049978775437	0.9987295921009727	0.7847115803576943	0.84540085588552	0.8890609699900515	0.9999820978401344	0.9992710155928034	0.9139974355574637	0.08555050940776669	0.0441302425958141	0.9999501967437004	0.9999920639875641	0.8949896182459997	0.26035090773127656	0.24689351937152373	0.9992569115085422	0.9993654223783387	0.7146072081244668	0.4617654685258395	0.77241683407486	0.999996259221425	0.999999855206395	0.9999980837468868	0.6845455894020699	0.2318493721124732	0.9999974146787651	0.999998081376952	0.12888336730214914	0.9405794002071144	0.9694495200763321	0.9999981807084377	0.9998292961047763	0.8795801765388968	0.719367208172053	0.25002579299785893	0.9991676411795057	0.9999663551602577	0.5618812906586537	0.24223798559869233	0.6315756615858575	0.9998628087143461	0.9999939792571864	0.7648253672901731	0.598173161938724	0.5017745977307081	0.999989573957633	0.9999903422248997	0.9956701408018165	0.9810337393251906	0.2977456966839609	0.9999685521092346	0.9999998853758036	0.9999989203249323	0.6554890564559019	0.2734854675264753
AT4G20330	0.9997174820198461	0.9607095981282521	0.8440243958089891	3.897888906784616e-8	5.270460895903728e-17	0.9999975458904651	0.9999992953266112	0.9802951237580332	0.8775885117139548	0.6687897519949819	0.9999968931030035	0.9999992622888396	0.5363284583582764	1.9640176717006895e-5	2.196003826531454e-5	0.9999049978775437	0.9987295921009727	0.7187889988513657	0.909238477506469	0.976076935987563	0.9999820978401344	0.9992710155928034	0.9563256919203625	0.021126513365105383	0.005266641470225061	0.9999501967437004	0.958525830968243	0.778856630089879	0.5718551226388314	0.5643311731104441	0.9992569115085422	0.9993654223783387	0.3573580017164332	2.3729964142041293e-6	1.1874268670112987e-8	0.999996259221425	0.999999855206395	0.9999980837468868	0.9966645753575035	0.7672268587373247	0.9999974146787651	0.999998081376952	0.6934573255906509	0.08190575125289692	0.2586963657032533	0.9920449422544906	0.9998292961047763	0.9827555982866824	0.8916303854642411	0.9825385301790056	0.9991676411795057	0.9999663551602577	0.8509717761811082	0.13279329637440326	0.6864812845550653	0.9998628087143461	0.9999939792571864	0.8700595654874972	0.9476909350370969	0.8824717258234357	0.999989573957633	0.9999903422248997	0.9775409301705255	0.5670567435156667	0.15035373828223605	0.9999685521092346	0.9999998853758036	0.9999989203249323	0.9584037891731869	0.8699394894736502
AT4G20340	0.9997174820198461	0.999606906511283	0.575338017729938	0.6225859542488857	0.29180336089205805	0.9999975458904651	0.9999992953266112	0.9137117309058013	0.34383729108948646	0.30742151616589475	0.9999968931030035	0.9999992622888396	0.7825124928183061	0.822122240711446	0.27992897865725774	0.9999049978775437	0.9987295921009727	0.8825853356403132	0.23643746304688365	0.8687465230369209	0.9999820978401344	0.9992710155928034	0.9100850112995236	0.899900961625479	0.790309866464457	0.9999501967437004	0.9999920639875641	0.8935581931422502	0.5981772333921059	0.6331392900669992	0.9992569115085422	0.9993654223783387	0.72935616790299	0.5662107199918118	0.23663462157147025	0.999996259221425	0.999999855206395	0.9999980837468868	0.9202076999461527	0.5585784515124068	0.9999974146787651	0.999998081376952	0.9522836443724528	0.5744746752629991	0.976564029834344	0.9999981807084377	0.9998292961047763	0.9721702467371152	0.5898485173074988	0.7337633121268533	0.9991676411795057	0.9999663551602577	0.49824475451827277	0.8107428077959629	0.8160094761437938	0.9998628087143461	0.9999939792571864	0.9326097150422539	0.8305187429375811	0.9724738235689888	0.999989573957633	0.9999903422248997	0.9437297207268086	0.989604484476496	0.9173755513364976	0.9999685521092346	0.9999998853758036	0.9999989203249323	0.940162128876152	0.3895262304517979
AT4G20350	0.9997174820198461	0.9027741280215373	0.5051832880645293	0.004861467898767765	0.005532239523513054	0.9999975458904651	0.9999992953266112	0.5624703434620439	0.4605423015853018	0.08001752589680662	0.9999968931030035	0.9999992622888396	0.6161498536414487	0.3513473458400938	0.4377052679857538	0.9999049978775437	0.9987295921009727	0.9882003374425465	0.8507578127811447	0.9306029297614468	0.9999820978401344	0.9992710155928034	0.25774430086232814	0.0029216379617173684	0.4662637140008895	0.9999501967437004	0.9999920639875641	0.9174383561708337	0.5756791139411229	0.23726712122282248	0.9992569115085422	0.9993654223783387	0.9712231633117814	0.030174381609181372	0.6028378943179353	0.999996259221425	0.999999855206395	0.9999980837468868	0.9962477820622476	0.9316467344496293	0.9999974146787651	0.999998081376952	0.9479408274838923	0.521379215982589	0.2965143454571615	0.9999981807084377	0.9998292961047763	0.9807322231951259	0.964387192382128	0.5366032065846439	0.9991676411795057	0.9999663551602577	0.2742544012312796	0.19647621527044	0.5256531061171429	0.9998628087143461	0.9999939792571864	0.9418577306821673	0.9566186317882609	0.7890445491839541	0.999989573957633	0.9999903422248997	0.9872084418640731	0.22668086081592653	0.6163922121296297	0.9999685521092346	0.9999998853758036	0.9999989203249323	0.714719311369183	0.24416501212002925
AT4G20360	0.9997174820198461	0.9971352503440482	0.9929950860335078	0.002019025522442884	2.1188130611359465e-11	0.9999975458904651	0.9999992953266112	0.9245997833533031	0.8544315033111494	0.9499174887404372	0.9999968931030035	0.9999992622888396	0.5034384214846371	0.007242540605057288	5.674086041365495e-10	0.9999049978775437	0.9987295921009727	0.7304886650711062	0.28372048328703875	0.6181844265377815	0.9999820978401344	0.9992710155928034	0.4714274295736825	0.026600075696782962	0.004659812391344433	0.9999501967437004	0.9999920639875641	0.8817518291810214	0.8671091415952419	0.39587181988136555	0.9992569115085422	0.9993654223783387	0.31295024161151175	0.025934378864555768	1.0377138424233003e-6	0.999996259221425	0.999999855206395	0.9999980837468868	0.8619239154238432	0.6480417703710096	0.9999974146787651	0.9886622875175468	0.6060829359214125	0.019671002714606978	0.0030368353293019797	0.9999981807084377	0.9998292961047763	0.8121576340080425	0.9890471630662051	0.8860407461750417	0.9991676411795057	0.9999663551602577	0.8277005735533662	0.09822563694098184	0.7938241251065621	0.9998628087143461	0.9999939792571864	0.7714983905781855	0.38821547648597077	0.017985719936172085	0.999989573957633	0.9999903422248997	0.8728448796088544	0.7767555989860977	0.00774088571086468	0.9999685521092346	0.9999998853758036	0.9999989203249323	0.4585130451674341	0.4507329663130619
AT4G20362	0.9997174820198461	0.8365370982371241	0.25811904091384025	0.12271796155193716	0.2180968930818393	0.9999975458904651	0.9999992953266112	0.9080295136669944	0.9802481809724227	0.6981688264757671	0.9999968931030035	0.9999992622888396	0.4724310142079064	0.001898123352190681	0.05011660994148715	0.9999049978775437	0.9987295921009727	NA	0.06374397139629742	0.33538043715435956	0.9999820978401344	0.9901549683607589	0.5048828907375862	0.266322642638388	0.6937535052668033	0.9999501967437004	0.9715215495201999	0.7708414356653108	0.71005503973231765	0.5776905253195636	0.9992569115085422	0.9993654223783387	0.8631540247308033	0.003384626929555511	0.015609286991440595	0.999996259221425	0.999999855206395	0.9999980837468868	0.9459499408619029	0.910606164062474	0.9999974146787651	0.999998081376952	0.6963077865342945	0.12888521595865304	0.17821687333616626	0.667653126219361	0.9998292961047763	0.3693036033215178	0.3467350085580742	0.3081276138471856	0.9991676411795057	0.9999663551602577	0.9746760679040828	0.20402214990044754	0.6315756615858575	0.9998628087143461	0.9999939792571864	0.6727382785119891	0.8036476879086175	0.6275671793986446	0.999989573957633	0.9999903422248997	0.9854833128875004	0.6449007105591199	0.6310577794383965	0.9999685521092346	0.9999998853758036	0.9999989203249323	0.9914730984405414	0.8411357529653687
AT4G20370	NA	NA	NA	NA	NA	0.9999975458904651	0.9999992953266112	NA	NA	NA	0.9999968931030035	NA	NA	NA	NA	0.9999049978775437	0.9987295921009727	NA	NA	NA	0.9999820978401344	NA	NA	NA	NA	0.9999501967437004	NA	NA	NA	NA	0.9992569115085422	NA	NA	NA	NA	0.999996259221425	0.999999855206395	NA	NA	NA	0.9999974146787651	NA	NA	NA	NA	0.9999981807084377	0.9998292961047763	NA	NA	NA	0.9991676411795057	NA	NA	NA	NA	0.9998628087143461	0.9999939792571864	NA	NA	NA	0.999989573957633	NA	NA	NA	NA	0.9999685521092346	0.9999998853758036	NA	NA	NA
AT4G20380	0.9997174820198461	0.961861722149859	2.074570462953043e-32	1.9487793965577726e-17	1.3534782458348037e-8	0.9999975458904651	0.9999992953266112	0.8678440970404208	0.9909712673995177	0.9875928030153596	0.9999968931030035	0.9999992622888396	9.011878127530151e-34	0.0036769275391155304	0.013298007348410133	0.9999049978775437	0.9987295921009727	0.8837462084558051	0.3154539220291812	0.6377449286342406	0.9999820978401344	0.9992710155928034	1.4488635350159598e-13	0.017987173828757808	0.2888218752389948	0.9999501967437004	0.9999920639875641	0.9372980756789744	0.7036211751453897	0.4552234037071655	0.9992569115085422	0.9993654223783387	4.168670187240529e-13	0.002941517976594062	0.12309809294277618	0.999996259221425	0.999999855206395	0.9999980837468868	0.9215583490239945	0.8732025748207659	0.9999974146787651	0.015840971711167405	4.946411490357985e-37	0.00542532394481473	0.5390159339665136	0.9999981807084377	0.9998292961047763	0.9580701546391815	0.8260902330998028	0.9878539383732277	0.9991676411795057	0.9999663551602577	0.08835523395758328	0.6944910725731429	0.6412766051392714	0.9998628087143461	0.9999939792571864	0.9284471112174357	0.9248934295603691	0.40316955316432496	0.999989573957633	0.9999903422248997	0.42152556218837167	0.7082654463493279	0.7219122065553644	0.9999685521092346	0.9999998853758036	0.9999989203249323	0.9591624236400982	0.6766606568798113
AT4G20390	0.6147089657821397	0.8200225045057441	0.004262375957290756	0.6767954728372341	0.28658648009697757	0.9999975458904651	0.9999992953266112	0.970696293610051	0.8758748103472472	0.7246440878045689	0.9999968931030035	0.9999992622888396	0.265058436217258	0.5635352693237825	0.2815446692608385	0.9999049978775437	0.9987295921009727	NA	0.34376724092505007	0.835587314436833	0.9999820978401344	0.894076031765017	0.08744852981974484	0.9070367932182452	0.40169016280966696	0.9999501967437004	0.9999920639875641	0.8451830748080238	0.7429897075241451	0.0077044861667416404	0.9992569115085422	0.9993654223783387	0.7371915962157672	0.9449765934719473	0.23711706660171533	0.999996259221425	0.999999855206395	0.9999980837468868	0.9640120374966953	0.641854640834322	0.9999974146787651	0.999998081376952	0.3589186002950221	0.44954899125368514	0.07897223115788654	0.9502730553165039	0.9998292961047763	0.8501199064668623	0.985516900430074	0.2780340315135102	0.9991676411795057	0.9999663551602577	0.9737802579923793	0.3786522515056726	0.19274574269105033	0.9998628087143461	0.9999939792571864	0.6105942317991928	0.5414846755448648	0.7348145452297167	0.999989573957633	0.9999903422248997	0.9677130374767499	0.6011292506821464	0.06827574429436735	0.9999685521092346	0.9999998853758036	0.9999989203249323	0.905079968233724	0.5987484563301902
AT4G20400	0.9997174820198461	0.999606906511283	0.30109840626135526	0.151161371314052	0.5004739098539055	0.9999975458904651	0.9999992953266112	0.9903796665656975	0.9830580670492616	0.9962235459715972	0.9999968931030035	0.9999992622888396	0.2693655259369656	0.3355351435203792	0.32057845308061084	0.9999049978775437	0.9987295921009727	0.6786450820860157	0.6398255845601531	0.3481062292394656	0.9999820978401344	0.9992710155928034	0.9472019516081387	0.9243236653647676	0.9778388062716925	0.9999501967437004	0.9999920639875641	0.9994059200143196	0.8516199644358519	0.6390001755583684	0.9992569115085422	0.9993654223783387	0.3986646141974647	0.2993045196910032	0.7661470792197846	0.999996259221425	0.999999855206395	0.9999980837468868	0.9555699293811053	0.8592016481191708	0.9999974146787651	0.999998081376952	0.3374688071260285	0.3023069918576489	0.29940067283944605	0.9999981807084377	0.9801212935754664	0.9779429755074986	0.90020085543529	0.5592662905904305	0.9991676411795057	0.9999663551602577	0.844633936745549	0.718311407118262	0.8573657406002589	0.9998628087143461	0.9999939792571864	0.8836271154855769	0.9982424530897113	0.7323521323706913	0.999989573957633	0.9999903422248997	0.5199822317390481	0.926146636434974	0.654677094778136	0.9999685521092346	0.9999998853758036	0.9999989203249323	0.9640865490935905	0.7562276785258067
AT4G20410	0.9997174820198461	0.9993481722449928	0.9495047335689982	0.8792624351458148	0.12119794360356971	0.9999975458904651	0.9999992953266112	0.8534451753454652	0.7333616459320782	0.5036437232378657	0.9999968931030035	0.9999992622888396	0.6253808157830755	0.9968717732076067	0.6454904583626986	0.9999049978775437	0.9987295921009727	0.6673739966774203	0.2790174922572808	0.9771901545763355	0.9999820978401344	0.9992710155928034	0.6143847355699334	0.11462354129453511	0.2320980263904897	0.9999501967437004	0.9999920639875641	0.6410310799006314	0.5951826322820398	0.26379589822552557	0.9992569115085422	0.9993654223783387	0.8689006915768506	0.8453908924221197	0.8452402689840335	0.999996259221425	0.999999855206395	0.9999980837468868	0.860463727584976	0.5124685028473178	0.9999974146787651	0.7398084927255131	0.41934512783763755	0.6298603141082643	0.921335525528921	0.9999981807084377	0.9998292961047763	0.9365976000978173	0.3144240717258849	0.08296365414000778	0.9991676411795057	0.9999663551602577	0.9367430567869047	0.4971420908904552	0.196387910393621	0.9998628087143461	0.9999939792571864	0.910209193056096	0.8686549230843275	0.35027140447916394	0.999989573957633	0.9999903422248997	0.8883197206299349	0.44618400657795987	0.2903136117922626	0.9999685521092346	0.9999998853758036	0.9999989203249323	0.9409310062715557	0.6950530402365034
AT4G20420	0.9997174820198461	0.9705215921030161	0.9418634348520959	0.5780168863002882	0.5574984680581986	0.9999975458904651	0.9999992953266112	0.8704818143629198	0.9397856008563016	0.9512283087323223	0.9999968931030035	0.9999992622888396	0.8107952043974533	0.32285553816874046	0.007430494335630573	0.9999049978775437	0.9987295921009727	NA	0.9747453442975461	0.6808282705984767	0.9999820978401344	0.9992710155928034	0.8858531922553488	0.08384635387237434	0.005470356478671746	0.9999501967437004	0.9693453126561888	0.8582844194727398	0.8835323985004976	0.8790954256774928	0.9992569115085422	0.9993654223783387	0.6817652368813786	0.1256558204842191	0.05018113290979375	0.999996259221425	0.999999855206395	0.9999980837468868	0.9580836612010578	0.6806952204158843	0.9999974146787651	0.999998081376952	0.08852458329406163	0.3868159797184664	0.36082981949216786	0.9999981807084377	0.9998292961047763	0.9587135754042828	0.8891225541407515	0.6680681489577096	0.9991676411795057	0.3580972975347838	0.2522221785956178	0.24536410484641819	0.6783688519146985	0.9998628087143461	0.9999939792571864	NA	0.6817378558969194	0.8801322091041317	0.999989573957633	0.9999903422248997	0.9052369336440308	0.9181971440412866	0.3488858653300429	0.9999685521092346	0.9999998853758036	0.9999989203249323	0.9114340625312518	0.9969205604239832
AT4G20430	0.9997174820198461	0.9943189067941827	0.7546248141816942	3.244999465657684e-5	0.015849461581131218	0.9999975458904651	0.9999992953266112	0.9616915266181715	0.8208017613119541	0.852885072579746	0.9999968931030035	0.9999992622888396	0.9536852121900607	0.022991682164714325	1.2033804779079548e-4	0.9999049978775437	0.9987295921009727	0.9565228906689851	0.6821282958993159	0.36951549033996417	0.9999820978401344	0.9992710155928034	0.7664235157620345	8.292032759889536e-6	2.1699935247670453e-6	0.9999501967437004	0.9999920639875641	0.9549990563956237	0.6635002160718062	0.4502171518338395	0.9992569115085422	0.9993654223783387	0.6841265465168909	0.05957922034142549	0.0020813000151329365	0.999996259221425	0.999999855206395	0.9999980837468868	0.6803703106614001	0.24164018197914103	0.9999974146787651	0.999998081376952	0.4667009786277042	0.23938076008026704	0.11991466493805014	0.9999981807084377	0.9998292961047763	0.9354439179962215	0.9131728340097303	0.4636706536590011	0.9991676411795057	0.9999663551602577	0.9830741629701808	0.8049115345033995	0.9950543560799051	0.9998628087143461	0.9999939792571864	0.8276076748832193	0.9990249359433158	0.6388336922951025	0.999989573957633	0.9999903422248997	0.35123706392940734	0.8256531724671261	0.9801223820431236	0.9999685521092346	0.9999998853758036	0.9999989203249323	0.9937648131670147	0.9084804461744511
AT4G20440	0.9997174820198461	0.9389734377650221	0.4390568537019266	0.00237747611764295	0.25841954352420976	0.9999975458904651	0.9999992953266112	0.941718880041754	0.9680618045897978	0.7070737670677646	0.9999968931030035	0.9506459094456841	0.43901312617269117	0.10865859159784998	0.9203827811271291	0.9999049978775437	0.9987295921009727	0.9647905920858076	0.021890875612376452	0.9658042257109355	0.9999820978401344	0.9992710155928034	0.6057981485497858	0.2156421041618789	0.3003539602618776	0.9999501967437004	0.9999920639875641	0.9395282470666676	0.9738699069275716	0.27278168215000037	0.9992569115085422	0.9993654223783387	0.5711587959032852	0.05843148601035727	0.8974779638553003	0.999996259221425	0.999999855206395	0.9999980837468868	0.9410457204933425	0.7306026739046805	0.9999974146787651	0.999998081376952	0.7043275318520906	0.69366384626486155	0.8858723678218937	0.9999981807084377	0.9998292961047763	0.9972779636901626	0.9375184080414974	0.3696356717205935	0.9991676411795057	0.9999663551602577	0.870670815609944	0.5961067093218436	0.1503886974602218	0.9998628087143461	0.9999939792571864	0.8332586393818809	0.8762690840639333	0.6697380783241625	0.999989573957633	0.9999903422248997	0.8446704693129905	0.8324422083005307	0.37238881060766915	0.9999685521092346	0.9999998853758036	0.9999989203249323	0.8863462165835054	0.7146864853539661
AT4G20450	0.9997174820198461	0.8018608818006948	0.2302127688087637	0.07848434746781198	1.0261097115059005e-5	0.9999975458904651	0.9999992953266112	0.9882837621160993	0.8501850261199875	0.9309692609358983	0.9999968931030035	0.9999992622888396	0.8944715125441371	0.7857809482150792	0.39484080483634426	0.9999049978775437	0.9987295921009727	NA	0.4546394790657812	0.9517218625716978	0.9999820978401344	0.9992710155928034	0.40484529638437644	0.13474024602988108	0.3622665379456574	0.9999501967437004	0.9619971071083225	0.5617056126474572	0.7894144223632165	0.42781824409776525	0.9992569115085422	0.9993654223783387	0.9343132446063444	0.9763275234341807	0.7967455529367601	0.999996259221425	0.999999855206395	0.9999980837468868	0.9270980712233784	0.8552406984495396	0.9999974146787651	0.999998081376952	0.5641966060537887	0.17702031129436496	0.13430892972149175	0.9999981807084377	0.9998292961047763	0.9632030161913503	0.8548746124052145	0.8695778975769075	0.9991676411795057	0.9999663551602577	0.664495600530663	0.6608543985972838	0.9290951941880141	0.9998628087143461	0.9999939792571864	0.7972438824628912	0.6649180552281287	0.9079543682266076	0.999989573957633	0.9999903422248997	0.9651117025683711	0.7754675523338821	0.34155755082852124	0.9999685521092346	0.9999998853758036	0.9999989203249323	0.9245833864303302	0.9135882295441868
AT4G20460	0.9997174820198461	0.12790820681346085	0.29048108711686865	2.417135863768195e-48	4.697714227181467e-81	0.9999975458904651	0.9999992953266112	0.9635249239102956	0.8577005363204216	0.97714995627664325	0.9999968931030035	0.9999992622888396	0.22729503338947513	1.8132594149270315e-46	6.995459830269808e-25	0.9999049978775437	0.9987295921009727	0.5823654232851065	0.7606127639378825	0.9810424943655189	0.9999820978401344	0.9992710155928034	0.060304151257570146	6.3586336892946585e-12	0.05335963429377942	0.9999501967437004	0.998681947998701	0.9702134780447654	0.9323716949007267	0.2109819704453412	0.9992569115085422	0.9993654223783387	0.758723702618692	2.7619045509632937e-6	0.0030539849390754698	0.999996259221425	0.999999855206395	0.9999980837468868	0.8821575252136847	0.9060370407073373	0.9999974146787651	0.999998081376952	0.41922683877642586	5.9255639034996324e-21	0.006539851672200208	0.9999981807084377	0.9998292961047763	0.9362012594148827	0.9941404712945323	0.2887369586009803	0.9991676411795057	0.9999663551602577	0.5472632986301541	8.586611014074618e-4	0.23381511134565902	0.9998628087143461	0.9999939792571864	0.9240447641849202	0.5250217671623365	0.4853846275328169	0.999989573957633	0.9999903422248997	0.9679951543952433	4.819501793904346e-4	5.2224797586857105e-6	0.9999685521092346	0.9999998853758036	0.9999989203249323	0.9914222543671085	0.8117872524254044
AT4G20470	NA	NA	NA	NA	0.9292579189038425	0.9999975458904651	0.9999992953266112	NA	NA	NA	0.9999968931030035	NA	NA	NA	NA	0.9999049978775437	0.9987295921009727	NA	NA	NA	0.9999820978401344	NA	NA	NA	NA	0.9999501967437004	0.9999920639875641	NA	NA	NA	0.9992569115085422	NA	NA	NA	NA	0.999996259221425	0.999999855206395	0.9999980837468868	NA	NA	0.9999974146787651	0.999998081376952	NA	NA	NA	0.9999981807084377	0.9998292961047763	NA	NA	NA	0.9991676411795057	NA	NA	NA	NA	0.9998628087143461	0.9999939792571864	NA	NA	NA	0.999989573957633	NA	NA	NA	NA	0.9999685521092346	0.9999998853758036	NA	NA	NA
AT4G20480	0.9997174820198461	0.9687279775885702	0.3482388420638629	0.02913514042799099	1.5676024316080557e-8	0.9999975458904651	0.9999992953266112	0.9278573160198377	0.11657443376548224	0.19684520135897948	0.9999968931030035	0.9999992622888396	0.5569951198241229	0.0013331755525340387	1.7271553462622534e-6	0.9999049978775437	0.9987295921009727	0.7310766256395281	0.0018696906244228182	0.824708513496758	0.9999820978401344	0.9992710155928034	0.13888421888362615	0.05541218318985195	0.03716161531931947	0.9999501967437004	0.9999920639875641	0.9676331529195894	0.25030352461968164	0.0014512030658549071	0.9992569115085422	0.9993654223783387	0.8790921769387948	0.09647563421018772	8.322296777146915e-7	0.999996259221425	0.999999855206395	0.9999980837468868	0.3835035264920295	0.3012883195334797	0.9999974146787651	0.999998081376952	0.8508986827740802	0.031100849787996033	0.017354427571173135	0.826759647295843	0.9998292961047763	0.8809385636647711	0.8192908603666771	0.5231201516805688	0.9991676411795057	0.9999663551602577	0.9592311625334055	0.02422276277144958	0.23557087794309348	0.9998628087143461	0.9999939792571864	0.9881244383203043	0.36311767322332505	0.00808079018871053	0.999989573957633	0.9999903422248997	0.6471740621890727	0.3555347310212224	0.003955178215530576	0.9999685521092346	0.9999998853758036	0.9999989203249323	0.38452786120687243	0.2874125996917414
AT4G20520	NA	NA	NA	NA	0.9925607806809598	0.9999975458904651	0.9999992953266112	NA	NA	NA	0.9999968931030035	NA	NA	NA	NA	0.9999049978775437	0.9987295921009727	NA	NA	NA	0.9999820978401344	NA	NA	NA	NA	0.9999501967437004	0.9999920639875641	NA	NA	NA	0.9992569115085422	NA	NA	NA	NA	0.999996259221425	0.999999855206395	0.9999980837468868	NA	NA	0.9999974146787651	0.999998081376952	NA	NA	NA	0.9999981807084377	0.9998292961047763	NA	NA	NA	0.9991676411795057	NA	NA	NA	NA	0.9998628087143461	0.9999939792571864	NA	NA	NA	0.999989573957633	NA	NA	NA	NA	0.9999685521092346	0.9999998853758036	NA	NA	NA
AT4G20530	NA	NA	0.9145485693382267	0.9340310181621377	0.45603639538829505	0.9999975458904651	0.9999992953266112	NA	NA	NA	0.9999968931030035	0.9999992622888396	0.9729411017831223	0.9741778375085013	NA	0.9999049978775437	0.9987295921009727	NA	NA	NA	0.9999820978401344	NA	0.8258389490444573	0.997807690831705	NA	0.9999501967437004	0.6001203104394295	0.3220531378747635	NA	NA	0.9992569115085422	NA	NA	0.8598290711128412	NA	0.999996259221425	0.999999855206395	0.9999980837468868	NA	NA	0.9999974146787651	0.999998081376952	0.9500114566852732	NA	NA	0.9999981807084377	0.9998292961047763	NA	NA	NA	0.9991676411795057	NA	NA	NA	NA	0.9998628087143461	0.9999939792571864	NA	NA	NA	0.999989573957633	NA	NA	NA	NA	0.9999685521092346	0.9999998853758036	0.9999989203249323	NA	NA
AT4G20540	NA	NA	0.9145485693382267	0.9340310181621377	0.45603639538829505	0.9999975458904651	0.9999992953266112	NA	NA	NA	0.9999968931030035	0.9999992622888396	0.9729411017831223	0.9741778375085013	NA	0.9999049978775437	0.9987295921009727	NA	NA	NA	0.9999820978401344	NA	0.8258389490444573	0.997807690831705	NA	0.9999501967437004	0.6001203104394295	0.3220531378747635	NA	NA	0.9992569115085422	NA	NA	0.8598290711128412	NA	0.999996259221425	0.999999855206395	0.9999980837468868	NA	NA	0.9999974146787651	0.999998081376952	0.9500114566852732	NA	NA	0.9999981807084377	0.9998292961047763	NA	NA	NA	0.9991676411795057	NA	NA	NA	NA	0.9998628087143461	0.9999939792571864	NA	NA	NA	0.999989573957633	NA	NA	NA	NA	0.9999685521092346	0.9999998853758036	0.9999989203249323	NA	NA
AT4G20550	NA	NA	0.9411267927234352	0.9974848416146643	0.6707778150247163	0.9999975458904651	0.9999992953266112	NA	NA	NA	0.9999968931030035	0.9999992622888396	0.9796587197457873	0.9809457782034214	NA	0.9999049978775437	0.9987295921009727	NA	NA	NA	0.9999820978401344	NA	0.8842650548544437	0.9981031081417231	NA	0.9999501967437004	0.833623366463713	0.5095042718877734	NA	NA	0.9992569115085422	NA	NA	0.9010445900436909	NA	0.999996259221425	0.999999855206395	0.9999980837468868	NA	NA	0.9999974146787651	0.999998081376952	0.9638317552449641	NA	NA	0.9999981807084377	0.9998292961047763	NA	NA	NA	0.9991676411795057	NA	NA	NA	NA	0.9998628087143461	0.9999939792571864	NA	NA	NA	0.999989573957633	NA	NA	NA	NA	0.9999685521092346	0.9999998853758036	0.9999989203249323	NA	NA
AT4G20560	NA	NA	0.9411267927234352	0.9974848416146643	0.6707778150247163	0.9999975458904651	0.9999992953266112	NA	NA	NA	0.9999968931030035	0.9999992622888396	0.9796587197457873	0.9809457782034214	NA	0.9999049978775437	0.9987295921009727	NA	NA	NA	0.9999820978401344	NA	0.8842650548544437	0.9981031081417231	NA	0.9999501967437004	0.833623366463713	0.5095042718877734	NA	NA	0.9992569115085422	NA	NA	0.9010445900436909	NA	0.999996259221425	0.999999855206395	0.9999980837468868	NA	NA	0.9999974146787651	0.999998081376952	0.9638317552449641	NA	NA	0.9999981807084377	0.9998292961047763	NA	NA	NA	0.9991676411795057	NA	NA	NA	NA	0.9998628087143461	0.9999939792571864	NA	NA	NA	0.999989573957633	NA	NA	NA	NA	0.9999685521092346	0.9999998853758036	0.9999989203249323	NA	NA
AT4G20570	NA	NA	0.9411267927234352	0.9974848416146643	0.6707778150247163	0.9999975458904651	0.9999992953266112	NA	NA	NA	0.9999968931030035	0.9999992622888396	0.9796587197457873	0.9809457782034214	NA	0.9999049978775437	0.9987295921009727	NA	NA	NA	0.9999820978401344	NA	0.8842650548544437	0.9981031081417231	NA	0.9999501967437004	0.833623366463713	0.5095042718877734	NA	NA	0.9992569115085422	NA	NA	0.9010445900436909	NA	0.999996259221425	0.999999855206395	0.9999980837468868	NA	NA	0.9999974146787651	0.999998081376952	0.9638317552449641	NA	NA	0.9999981807084377	0.9998292961047763	NA	NA	NA	0.9991676411795057	NA	NA	NA	NA	0.9998628087143461	0.9999939792571864	NA	NA	NA	0.999989573957633	NA	NA	NA	NA	0.9999685521092346	0.9999998853758036	0.9999989203249323	NA	NA
AT4G20580	NA	NA	0.9411267927234352	0.9974848416146643	0.6707778150247163	0.9999975458904651	0.9999992953266112	NA	NA	NA	0.9999968931030035	0.9999992622888396	0.9796587197457873	0.9809457782034214	NA	0.9999049978775437	0.9987295921009727	NA	NA	NA	0.9999820978401344	NA	0.8842650548544437	0.9981031081417231	NA	0.9999501967437004	0.833623366463713	0.5095042718877734	NA	NA	0.9992569115085422	NA	NA	0.9010445900436909	NA	0.999996259221425	0.999999855206395	0.9999980837468868	NA	NA	0.9999974146787651	0.999998081376952	0.9638317552449641	NA	NA	0.9999981807084377	0.9998292961047763	NA	NA	NA	0.9991676411795057	NA	NA	NA	NA	0.9998628087143461	0.9999939792571864	NA	NA	NA	0.999989573957633	NA	NA	NA	NA	0.9999685521092346	0.9999998853758036	0.9999989203249323	NA	NA
AT4G20590	NA	NA	0.9411267927234352	0.9974848416146643	0.6707778150247163	0.9999975458904651	0.9999992953266112	NA	NA	NA	0.9999968931030035	0.9999992622888396	0.9796587197457873	0.9809457782034214	NA	0.9999049978775437	0.9987295921009727	NA	NA	NA	0.9999820978401344	NA	0.8842650548544437	0.9981031081417231	NA	0.9999501967437004	0.833623366463713	0.5095042718877734	NA	NA	0.9992569115085422	NA	NA	0.9010445900436909	NA	0.999996259221425	0.999999855206395	0.9999980837468868	NA	NA	0.9999974146787651	0.999998081376952	0.9638317552449641	NA	NA	0.9999981807084377	0.9998292961047763	NA	NA	NA	0.9991676411795057	NA	NA	NA	NA	0.9998628087143461	0.9999939792571864	NA	NA	NA	0.999989573957633	NA	NA	NA	NA	0.9999685521092346	0.9999998853758036	0.9999989203249323	NA	NA
AT4G20600	NA	NA	0.9411267927234352	0.9974848416146643	0.6707778150247163	0.9999975458904651	0.9999992953266112	NA	NA	NA	0.9999968931030035	0.9999992622888396	0.9796587197457873	0.9809457782034214	NA	0.9999049978775437	0.9987295921009727	NA	NA	NA	0.9999820978401344	NA	0.8842650548544437	0.9981031081417231	NA	0.9999501967437004	0.833623366463713	0.5095042718877734	NA	NA	0.9992569115085422	NA	NA	0.9010445900436909	NA	0.999996259221425	0.999999855206395	0.9999980837468868	NA	NA	0.9999974146787651	0.999998081376952	0.9638317552449641	NA	NA	0.9999981807084377	0.9998292961047763	NA	NA	NA	0.9991676411795057	NA	NA	NA	NA	0.9998628087143461	0.9999939792571864	NA	NA	NA	0.999989573957633	NA	NA	NA	NA	0.9999685521092346	0.9999998853758036	0.9999989203249323	NA	NA
AT4G20610	NA	NA	0.9411267927234352	0.9974848416146643	0.6707778150247163	0.9999975458904651	0.9999992953266112	NA	NA	NA	0.9999968931030035	0.9999992622888396	0.9796587197457873	0.9809457782034214	NA	0.9999049978775437	0.9987295921009727	NA	NA	NA	0.9999820978401344	NA	0.8842650548544437	0.9981031081417231	NA	0.9999501967437004	0.833623366463713	0.5095042718877734	NA	NA	0.9992569115085422	NA	NA	0.9010445900436909	NA	0.999996259221425	0.999999855206395	0.9999980837468868	NA	NA	0.9999974146787651	0.999998081376952	0.9638317552449641	NA	NA	0.9999981807084377	0.9998292961047763	NA	NA	NA	0.9991676411795057	NA	NA	NA	NA	0.9998628087143461	0.9999939792571864	NA	NA	NA	0.999989573957633	NA	NA	NA	NA	0.9999685521092346	0.9999998853758036	0.9999989203249323	NA	NA
AT4G20620	NA	NA	0.9411267927234352	0.9974848416146643	0.6707778150247163	0.9999975458904651	0.9999992953266112	NA	NA	NA	0.9999968931030035	0.9999992622888396	0.9796587197457873	0.9809457782034214	NA	0.9999049978775437	0.9987295921009727	NA	NA	NA	0.9999820978401344	NA	0.8842650548544437	0.9981031081417231	NA	0.9999501967437004	0.833623366463713	0.5095042718877734	NA	NA	0.9992569115085422	NA	NA	0.9010445900436909	NA	0.999996259221425	0.999999855206395	0.9999980837468868	NA	NA	0.9999974146787651	0.999998081376952	0.9638317552449641	NA	NA	0.9999981807084377	0.9998292961047763	NA	NA	NA	0.9991676411795057	NA	NA	NA	NA	0.9998628087143461	0.9999939792571864	NA	NA	NA	0.999989573957633	NA	NA	NA	NA	0.9999685521092346	0.9999998853758036	0.9999989203249323	NA	NA
AT4G20630	NA	NA	0.9145485693382267	0.9340310181621377	0.45603639538829505	0.9999975458904651	0.9999992953266112	NA	NA	NA	0.9999968931030035	0.9999992622888396	0.9729411017831223	0.9741778375085013	NA	0.9999049978775437	0.9987295921009727	NA	NA	NA	0.9999820978401344	NA	0.8258389490444573	0.997807690831705	NA	0.9999501967437004	0.6001203104394295	0.3220531378747635	NA	NA	0.9992569115085422	NA	NA	0.8598290711128412	NA	0.999996259221425	0.999999855206395	0.9999980837468868	NA	NA	0.9999974146787651	0.999998081376952	0.9500114566852732	NA	NA	0.9999981807084377	0.9998292961047763	NA	NA	NA	0.9991676411795057	NA	NA	NA	NA	0.9998628087143461	0.9999939792571864	NA	NA	NA	0.999989573957633	NA	NA	NA	NA	0.9999685521092346	0.9999998853758036	0.9999989203249323	NA	NA
AT4G20640	NA	NA	0.9411267927234352	0.9974848416146643	0.6707778150247163	0.9999975458904651	0.9999992953266112	NA	NA	NA	0.9999968931030035	0.9999992622888396	0.9796587197457873	0.9809457782034214	NA	0.9999049978775437	0.9987295921009727	NA	NA	NA	0.9999820978401344	NA	0.8842650548544437	0.9981031081417231	NA	0.9999501967437004	0.833623366463713	0.5095042718877734	NA	NA	0.9992569115085422	NA	NA	0.9010445900436909	NA	0.999996259221425	0.999999855206395	0.9999980837468868	NA	NA	0.9999974146787651	0.999998081376952	0.9638317552449641	NA	NA	0.9999981807084377	0.9998292961047763	NA	NA	NA	0.9991676411795057	NA	NA	NA	NA	0.9998628087143461	0.9999939792571864	NA	NA	NA	0.999989573957633	NA	NA	NA	NA	0.9999685521092346	0.9999998853758036	0.9999989203249323	NA	NA
AT4G20650	NA	NA	0.9132677951825797	0.9338454501658815	0.43917665786210186	0.9999975458904651	0.9999992953266112	NA	NA	NA	0.9999968931030035	0.9999992622888396	0.9720513041114637	0.9587968501849988	NA	0.9999049978775437	0.9987295921009727	NA	NA	NA	0.9999820978401344	NA	0.8210141388503818	0.9959928275627569	NA	0.9999501967437004	0.605008977160188	0.3257471776514209	NA	NA	0.9992569115085422	NA	NA	0.9278130884238375	NA	0.999996259221425	0.999999855206395	0.9999980837468868	NA	NA	0.9999974146787651	0.999998081376952	0.9442530441042764	NA	NA	0.9999981807084377	0.9998292961047763	NA	NA	NA	0.9991676411795057	NA	NA	NA	NA	0.9998628087143461	0.9999939792571864	NA	NA	NA	0.999989573957633	NA	NA	NA	NA	0.9999685521092346	0.9999998853758036	0.9999989203249323	NA	NA
AT4G20670	NA	NA	0.9982478537919577	0.9947857424595793	0.8513560058655204	0.9999975458904651	0.9999992953266112	NA	NA	NA	0.9999968931030035	0.9999992622888396	NA	NA	NA	0.9999049978775437	0.9987295921009727	NA	NA	NA	0.9999820978401344	NA	NA	NA	NA	0.9999501967437004	0.9999920639875641	NA	NA	NA	0.9992569115085422	NA	NA	NA	NA	0.999996259221425	0.999999855206395	0.9999980837468868	NA	NA	0.9999974146787651	0.999998081376952	NA	NA	NA	0.9999981807084377	0.9998292961047763	NA	NA	NA	0.9991676411795057	NA	NA	NA	NA	0.9998628087143461	0.9999939792571864	NA	NA	NA	0.999989573957633	NA	NA	NA	NA	0.9999685521092346	0.9999998853758036	0.9999989203249323	NA	NA
AT4G20690	0.9997174820198461	0.9050073047462355	0.8049239727369116	0.7237024005652396	0.992488139353351	0.9999975458904651	0.9999992953266112	0.8114971946100218	0.9963244436804376	0.9841809925017507	0.9999968931030035	0.9999992622888396	0.8295047001545751	0.7871401723342245	0.9689458664352364	0.9999049978775437	0.9987295921009727	NA	0.729881105951541	0.5657626419916455	0.9999820978401344	0.9992710155928034	0.7816092027848774	0.8904933299558542	0.3019315586835102	0.9999501967437004	0.973976037195507	0.9693722463997069	0.9495407342824193	0.7499762721923031	0.9992569115085422	0.9993654223783387	0.47917971279198796	0.9887359771432995	0.6049088604832182	0.999996259221425	0.999999855206395	0.9999980837468868	0.9066265960085963	0.9342101661902888	0.9999974146787651	0.999998081376952	0.7638189276842936	0.36246222678605683	0.8443512738570649	0.9215833163955253	0.9998292961047763	0.5545123813181342	0.9991049041260557	0.3238014137391722	0.9991676411795057	0.9999663551602577	0.9822466988623934	0.8649953477032098	0.8548876493357079	0.9998628087143461	0.9999939792571864	NA	0.9152358426928277	0.9933836460910498	0.999989573957633	0.9999903422248997	0.94445684666297125	0.571662702624948	0.8563435030753863	0.9999685521092346	0.9999998853758036	0.9999989203249323	0.92249503972044	0.9544483028174472
AT4G20700	NA	NA	0.9637594816845921	0.9348542321420986	0.9476293353847794	0.9999975458904651	0.9999992953266112	NA	NA	NA	0.9999968931030035	0.9999992622888396	NA	NA	NA	0.9999049978775437	0.9987295921009727	NA	NA	NA	0.9999820978401344	NA	NA	NA	NA	0.9999501967437004	0.9999920639875641	NA	NA	NA	0.9992569115085422	NA	NA	NA	NA	0.999996259221425	0.999999855206395	0.9999980837468868	NA	NA	0.9999974146787651	0.999998081376952	NA	NA	NA	0.9999981807084377	0.9998292961047763	NA	NA	NA	0.9991676411795057	NA	NA	NA	NA	0.9998628087143461	0.9999939792571864	NA	NA	NA	0.999989573957633	NA	NA	NA	NA	0.9999685521092346	0.9999998853758036	0.9999989203249323	NA	NA
AT4G20710	NA	NA	0.9983340952687374	0.9948305780448948	0.8763534883679556	0.9999975458904651	0.9999992953266112	NA	NA	NA	0.9999968931030035	0.9999992622888396	NA	NA	NA	0.9999049978775437	0.9987295921009727	NA	NA	NA	0.9999820978401344	NA	NA	NA	NA	0.9999501967437004	0.9999920639875641	NA	NA	NA	0.9992569115085422	NA	NA	NA	NA	0.999996259221425	0.999999855206395	0.9999980837468868	NA	NA	0.9999974146787651	0.999998081376952	NA	NA	NA	0.9999981807084377	0.9998292961047763	NA	NA	NA	0.9991676411795057	NA	NA	NA	NA	0.9998628087143461	0.9999939792571864	NA	NA	NA	0.999989573957633	NA	NA	NA	NA	0.9999685521092346	0.9999998853758036	0.9999989203249323	NA	NA
AT4G20720	0.9997174820198461	0.8534040864175728	2.8665133687668715e-4	5.9763710959335326e-5	0.005712823792395368	0.9999975458904651	0.9999992953266112	0.9994212255509842	0.9364664915798246	0.8570360693609789	0.9999968931030035	0.9999992622888396	0.010300000545407985	4.0176195830732824e-5	0.03875489390869899	0.9999049978775437	0.9987295921009727	0.9917924391680205	0.987970392010315	0.8594160545314162	0.9999820978401344	0.9992710155928034	0.6773822139444977	0.02839637205129888	0.0855192678486346	0.9999501967437004	0.9773573850675441	0.8847278737390193	0.927838953868213	0.7996335220088205	0.9992569115085422	0.9993654223783387	0.11097269561677177	4.858439757826914e-5	0.0034229235018707212	0.999996259221425	0.999999855206395	0.9999980837468868	0.8125520573424934	0.9123978937600213	0.9999974146787651	0.999998081376952	0.08776560597653335	0.3650177316487531	0.7980986568828466	0.9999981807084377	0.9998292961047763	0.6390397097629305	0.5136992219422377	0.4757491245125612	0.9991676411795057	0.9999663551602577	0.01695094726174152	0.9141733576090624	0.7674602138741805	0.9998628087143461	0.9999939792571864	0.7809323844143694	0.7326520041074496	0.7080599120922729	0.999989573957633	0.9999903422248997	0.6680267242162722	0.9304066921658164	0.6381367151942221	0.9999685521092346	0.9999998853758036	0.9999989203249323	0.8332391606655675	0.7296419794454394
AT4G20740	0.9997174820198461	0.9184991159513114	0.04236165144147478	6.675200059340215e-5	3.1916842983553256e-4	0.9999975458904651	0.9999992953266112	0.932694298967533	0.9376735999663949	0.42885847334665683	0.9999968931030035	0.9999992622888396	0.0181097303256447	0.08258622857488937	0.011093150814279328	0.9999049978775437	0.9987295921009727	NA	0.9408837016020494	0.5106878475174329	0.9999820978401344	0.9992710155928034	0.1635632679433588	0.007280547134364912	0.0469535883852848	0.9999501967437004	0.9999920639875641	0.9838518482441208	0.689618219435335	0.3022232709542493	0.9992569115085422	0.9993654223783387	0.023327333824093	0.02015077428326705	0.009485691951196225	0.999996259221425	0.999999855206395	0.9999980837468868	0.8964503372458228	0.8795392579897956	0.9999974146787651	0.999998081376952	0.03974800987545039	0.03462362627292157	0.009933930225365354	0.9999981807084377	0.9998292961047763	0.8826006562458707	0.9968326071990471	0.8956665874939342	0.9991676411795057	0.9999663551602577	0.5006342856081315	0.6656306161113561	0.9869274644533134	0.9998628087143461	0.9999939792571864	0.9877444575973594	0.6616798937580278	0.4679457438088841	0.999989573957633	0.9999903422248997	0.964328934881078	0.9836664367013933	0.05051620642251923	0.9999685521092346	0.9999998853758036	0.9999989203249323	0.9132933090269262	0.6828584194936
AT4G20760	0.9997174820198461	0.9656742633884183	0.36041611944877117	0.0068586881597928065	7.073426796218216e-4	0.9999975458904651	0.9999992953266112	0.9083876764062108	0.8942702640551551	0.8557235820494297	0.9999968931030035	0.9999992622888396	0.8204516572383072	0.4397528284505689	2.3324963949686144e-7	0.9999049978775437	0.9987295921009727	0.8534688833291985	0.3238440382545721	0.7640299204387055	0.9999820978401344	0.9992710155928034	0.877515104462424	0.06030588436338191	0.0011335096761253328	0.9999501967437004	0.9999920639875641	0.7709472202937673	0.9592094825429021	0.8285974753791477	0.9992569115085422	0.9993654223783387	0.7858198572357367	0.020728189242449555	1.5533323712504647e-6	0.999996259221425	0.999999855206395	0.9999980837468868	0.9324064096132484	0.9367615690454358	0.9999974146787651	0.999998081376952	0.9910441654536227	0.00943973281899421	0.017502133422701578	0.7212473909052578	0.9998292961047763	0.7226522791123171	0.9960521139996573	0.8917332140736058	0.9991676411795057	0.9999663551602577	0.8980484791474765	0.3626564665796268	0.24072842952706763	0.9998628087143461	0.9999939792571864	0.8629159918773557	0.6486078243645282	0.12629004503706742	0.999989573957633	0.9999903422248997	0.9613675633188978	0.6152670867110128	0.055110085679147144	0.9999685521092346	0.9999998853758036	0.9999989203249323	0.9965627636818806	0.9477873896682785
AT4G20770	0.9997174820198461	0.9656742633884183	0.10210943524888484	0.8518124375780269	0.07092391375857081	0.9999975458904651	0.9999992953266112	0.8041420032104576	0.551934333212709	0.6743371513645624	0.9999968931030035	0.9999992622888396	0.3270202120369417	0.6970961694612513	0.1927786825559652	0.9999049978775437	0.9987295921009727	NA	0.8988885131827764	0.6267287402134907	0.9999820978401344	0.9992710155928034	0.6554587220424553	0.0017110295896129795	4.06272998113527e-4	0.9999501967437004	0.9879486210646355	0.9225690188257595	0.580845017929043	0.6547410003148204	0.9992569115085422	0.9999485072503942	0.9770374883274173	0.3612474375698736	0.023764231646149284	0.999996259221425	0.999999855206395	0.9999980837468868	0.8590676579351102	0.6225953318807513	0.9999974146787651	0.999998081376952	0.9762409769359062	0.8320120989295791	0.08577613427540169	0.9999981807084377	0.9998292961047763	0.8989571868981643	0.8953968149410264	0.5260528731499327	0.9991676411795057	0.9999663551602577	0.9963219125649456	0.5221961839049231	0.3561773728137544	0.9998628087143461	0.9999939792571864	NA	0.8359751730535648	0.696094945493102	0.999989573957633	0.9999903422248997	0.8419392585717815	0.41486866352446844	0.6960973484154547	0.9999685521092346	0.9999998853758036	0.9999989203249323	0.7407418478098224	0.7376086066968595
AT4G20780	0.9997174820198461	0.08864116895464559	4.434518624899228e-84	3.0733849214808872e-120	6.249974227183046e-51	0.9999975458904651	0.9999992953266112	0.7743291365322847	0.6345564973071678	0.48286241944060565	0.9999968931030035	0.13231396436483497	9.601238523167715e-88	7.48523572294577e-56	2.3450611402973978e-9	0.9999049978775437	0.9987295921009727	0.15540795732793133	7.618304073292637e-4	0.01086838224220307	0.9999820978401344	8.60515700709092e-4	7.86286506498176e-52	1.1873775554432795e-44	2.872192330859522e-8	0.9999501967437004	0.9999920639875641	0.9380917037749761	0.6912574346667175	0.33547755819083475	0.9992569115085422	0.9993654223783387	2.4215730798576654e-41	1.1194480970781872e-59	5.649070830274688e-26	0.999996259221425	0.999999855206395	0.9999980837468868	0.6983873333391838	0.6188465343145838	0.913016744985266	0.00700159085978482	9.54124762075582e-54	5.869212995772215e-25	3.5600398260729093e-6	0.9999981807084377	0.9998292961047763	0.6027125619471972	0.4086728716097458	0.053049980306184893	0.9991676411795057	0.19409113936645617	2.74284485795307e-30	6.307736364035609e-9	0.08267898646055354	0.9998628087143461	0.9999939792571864	0.4747255856293684	0.5156923304647129	0.24905977726937395	0.999989573957633	0.9999903422248997	3.321306316318035e-20	3.3862926904611646e-8	0.026316203976325437	0.9999685521092346	0.9999998853758036	0.9999989203249323	0.9146145536182472	0.8289503556986696
AT4G20800	NA	NA	NA	NA	NA	0.9999975458904651	0.9999992953266112	NA	NA	NA	0.9999968931030035	NA	NA	NA	NA	0.9999049978775437	0.9987295921009727	NA	NA	NA	0.9999820978401344	NA	NA	NA	NA	0.9999501967437004	NA	NA	NA	NA	0.9992569115085422	NA	NA	NA	NA	0.999996259221425	0.999999855206395	NA	NA	NA	0.9999974146787651	NA	NA	NA	NA	0.9999981807084377	0.9998292961047763	NA	NA	NA	0.9991676411795057	NA	NA	NA	NA	0.9998628087143461	0.9999939792571864	NA	NA	NA	0.999989573957633	NA	NA	NA	NA	0.9999685521092346	0.9999998853758036	NA	NA	NA
AT4G20810	NA	NA	NA	NA	NA	0.9999975458904651	0.9999992953266112	NA	NA	NA	0.9999968931030035	NA	NA	NA	NA	0.9999049978775437	0.9987295921009727	NA	NA	NA	0.9999820978401344	NA	NA	NA	NA	0.9999501967437004	NA	NA	NA	NA	0.9992569115085422	NA	NA	NA	NA	0.999996259221425	0.999999855206395	NA	NA	NA	0.9999974146787651	NA	NA	NA	NA	0.9999981807084377	0.9998292961047763	NA	NA	NA	0.9991676411795057	NA	NA	NA	NA	0.9998628087143461	0.9999939792571864	NA	NA	NA	0.999989573957633	NA	NA	NA	NA	0.9999685521092346	0.9999998853758036	NA	NA	NA
AT4G20820	0.9997174820198461	0.991999245571258	0.723399395218391	0.986139419007399	0.2609687004558875	0.9999975458904651	0.9999992953266112	0.8698965366722193	0.9795692225983297	0.9326941306349902	0.9999968931030035	0.9999992622888396	0.9174550152508926	0.696682707514019	0.8000138527185225	0.9999049978775437	0.9987295921009727	NA	0.943355927415399	0.894810222455427	0.9999820978401344	0.9992710155928034	0.9948307808053518	0.5699802647400476	0.0026370719620324506	0.9999501967437004	0.9127220149905897	0.9622156935991525	0.9165889096148058	0.7425706428942503	0.9992569115085422	0.9993654223783387	0.5908543317626066	0.9578046337913135	0.8116864378442282	0.999996259221425	0.999999855206395	0.9999980837468868	0.9878949241321935	0.9672062806612182	0.9999974146787651	0.5890964362775418	0.17060019654285316	0.03641899714179406	0.052226205924410046	0.9999981807084377	0.9998292961047763	0.9982978544930236	0.9329535195568955	0.9247994094729233	0.9991676411795057	0.9999663551602577	0.6502621459270261	0.4725755133517438	0.18693845143704704	0.9998628087143461	0.9999939792571864	0.9426178543213867	0.5590655410754561	0.8291186313049179	0.999989573957633	0.9999903422248997	0.916106942525906	0.9923526921017641	0.9793928458793758	0.9999685521092346	0.9999998853758036	0.9999989203249323	0.9966161028650047	0.7506077249635812
AT4G20830	0.9997174820198461	3.9495665562355893e-4	2.8396468274079157e-62	3.2259554985760115e-122	4.5422223722348204e-113	0.9999975458904651	0.9999992953266112	0.9853830089906895	0.8595817824955201	0.9340636850426555	0.9999968931030035	1.5440413911868483e-10	8.857029123768507e-84	1.538401344388963e-95	1.7195625762050752e-57	0.9999049978775437	0.9987295921009727	0.9583973229645779	0.5568502698594973	0.004754438632103183	0.9999820978401344	5.76509761306615e-4	1.7569780125714313e-71	6.933865024194647e-70	4.260926738474625e-42	0.9999501967437004	0.9999920639875641	0.8756848879807768	0.7947428038682022	0.6844565440983856	0.9992569115085422	0.9993654223783387	7.14232924900546e-55	1.3172688236566199e-73	4.609630798921996e-58	0.999996259221425	0.999999855206395	0.9999980837468868	0.895355595135804	0.7156774708765469	0.9999974146787651	1.8909107829826217e-14	1.1657413119934967e-71	4.580029133809327e-55	6.673805398320592e-34	0.9999981807084377	0.9998292961047763	0.7785996857087366	0.7556718132814936	0.21933553966707456	0.9991676411795057	0.9999663551602577	9.35845691123662e-46	2.745321073900719e-24	1.4081958783682653e-9	0.9998628087143461	0.9999939792571864	0.7918464717960969	0.4900002681185608	0.3280279979341148	0.999989573957633	0.9999903422248997	1.5863496213563904e-25	3.449533249786732e-25	3.13112014046303e-19	0.9999685521092346	0.9999998853758036	0.9999989203249323	0.9865709549286058	0.9969205604239832
AT4G20840	0.9997174820198461	0.9656742633884183	0.7588055306686028	0.1479747478590832	4.9247207209339766e-5	0.9999975458904651	0.9999992953266112	0.30066346607124167	0.8590554623434726	0.818124306877001	0.9999968931030035	0.9999992622888396	0.44995487796280514	8.019839832518998e-9	1.640242855667752e-7	0.9999049978775437	0.9987295921009727	0.8606050890655934	0.6501849960684176	0.7820290236800276	0.9999820978401344	0.9992710155928034	0.9100015771487607	2.5717458910009385e-6	0.0028480617441878713	0.9999501967437004	0.9999920639875641	0.9976228329027703	0.9768390632098515	0.8916638606103809	0.9992569115085422	0.9993654223783387	0.45309910473489395	9.242572555474933e-5	0.017180134778306762	0.999996259221425	0.999999855206395	0.9999980837468868	0.8170343194531017	0.7273567582237441	0.9999974146787651	0.999998081376952	0.3469211653043068	2.002855620723336e-4	0.02372031676855708	0.9999981807084377	0.9998292961047763	0.822745999130616	0.9717169471659047	0.9863847360497273	0.9991676411795057	0.9999663551602577	0.7337845884185409	0.007271330688315864	0.8106757472176963	0.9998628087143461	0.9999939792571864	0.6581529316143658	0.8235096240212605	0.023662347900273405	0.999989573957633	0.9999903422248997	0.9390358448170687	0.8647945567155948	0.006619008568646503	0.9999685521092346	0.9999998853758036	0.9999989203249323	0.9435756281480574	0.8989972678966628
AT4G20850	0.9997174820198461	0.8627196813361097	0.7685619551875286	1.1856700011685846e-7	6.230127527454861e-14	0.9999975458904651	0.9999992953266112	0.7929716297392213	0.8889058797584799	0.8504953111379515	0.9999968931030035	0.9999992622888396	0.7061676920275964	8.424212588836336e-7	4.4091687297432934e-10	0.9999049978775437	0.9987295921009727	0.30944890144807735	0.5910744462200541	0.4456808451844636	0.9999820978401344	0.9992710155928034	0.4955106344690083	0.0552353878090739	4.201342616989266e-5	0.9999501967437004	0.9999920639875641	0.9520507774905589	0.7488261849941432	0.6055194648119157	0.9992569115085422	0.9993654223783387	0.7463166852154809	0.012370299356473529	0.012642560678729344	0.999996259221425	0.999999855206395	0.9999980837468868	0.6850583832951764	0.5805551787215549	0.9999974146787651	0.999998081376952	0.973169522444454	0.03773584973965889	0.3047024287485347	0.667653126219361	0.9998292961047763	0.9287750181804163	0.7012813269826668	0.664726218604799	0.9991676411795057	0.9999663551602577	0.34415550472970613	0.7255963402705625	0.6545354408285905	0.9998628087143461	0.9999939792571864	0.6726613667627133	0.8330527892506069	0.6235632064142957	0.999989573957633	0.9999903422248997	0.4509560463566216	0.8607978143453288	0.9547434770232555	0.9999685521092346	0.9999998853758036	0.9999989203249323	0.6249179672969526	0.7932223916224861
AT4G20860	0.9997174820198461	0.7105830426771377	2.3969525169850432e-14	2.389797326943272e-73	1.1014762771220777e-87	0.9999975458904651	0.9999992953266112	0.9286266491971663	0.8487572045028919	0.29211120900586335	0.9999968931030035	4.170998801772579e-5	7.140410986416376e-28	1.3693964086186602e-69	7.858688062386643e-55	0.9999049978775437	0.9987295921009727	0.7187889988513657	0.1836637327759194	0.7047253695486004	0.9999820978401344	0.09418853871360985	4.832262928146228e-23	1.4475833739440708e-24	7.608729158478463e-15	0.9999501967437004	0.9380463858688324	0.8036717407674056	0.20953601852367137	0.08292819782533921	0.9992569115085422	0.9993654223783387	4.559495483318588e-8	2.432768522049138e-26	1.1361447500967456e-16	0.999996259221425	0.999999855206395	0.9999980837468868	0.4261257023525279	0.646622791013686	0.9999974146787651	2.5903832057380868e-8	6.693705606804801e-32	2.2408313566057386e-38	1.0958515023017727e-16	0.9999981807084377	0.9998292961047763	0.9734023739722819	0.4357802716992405	0.7370709549480678	0.9991676411795057	0.9999663551602577	2.0187205602967402e-5	2.11202249200301e-4	0.3198732247877489	0.9998628087143461	0.9999939792571864	0.9922317664416012	0.7813531984692542	0.5955263432190487	0.999989573957633	0.9999903422248997	0.0041648822565376175	3.665735149141878e-8	1.0722109647001348e-6	0.9999685521092346	0.9999998853758036	0.9999989203249323	0.3050619918004563	0.2993605185649491
AT4G20870	0.9997174820198461	0.9026465537028217	0.0014039454292925017	0.06449929610500292	3.3333441327885566e-16	0.9999975458904651	0.9999992953266112	0.8067020995645063	0.7989811358048454	0.975453346809457	0.9999968931030035	0.9999992622888396	0.07744027793977945	1.5963153763036432e-9	6.425733744737165e-13	0.9999049978775437	0.9987295921009727	0.6637157672032047	0.9180122891633269	0.7567899603957602	0.9999820978401344	0.9992710155928034	0.1313085638603798	0.004853890572532172	4.27800968982188e-6	0.9999501967437004	0.9996207289958414	0.857860000665203	0.5368468160066913	0.38775318195233277	0.9992569115085422	0.9993654223783387	0.535525330197866	3.0614180517958236e-4	2.668848720194584e-10	0.999996259221425	0.999999855206395	0.9999980837468868	0.13147490305840911	0.9785521233289297	0.9999974146787651	0.9970304360079205	0.06149332168554922	2.76597227632426e-4	1.5130653707485742e-6	0.9999981807084377	0.9998292961047763	0.9832011362545346	0.8343108899893759	0.6616024109774234	0.9991676411795057	0.9999663551602577	0.06604430336127894	0.021281633965118205	0.31355780700610014	0.9998628087143461	0.9999939792571864	0.9843549721286428	0.7612836646110898	0.9734828159569943	0.999989573957633	0.9999903422248997	0.7212586235036036	0.013227597227102265	0.09076084920774034	0.9999685521092346	0.9999998853758036	0.9999989203249323	0.9806059768190508	0.2606661908436642
AT4G20880	0.9997174820198461	0.9483571015838448	1.4230570902876562e-6	3.8997052935681246e-4	0.9277554474475949	0.9999975458904651	0.9999992953266112	0.9805469914012123	0.6618782462756126	0.8563983872058369	0.9999968931030035	0.5608357150737169	1.6510123699716203e-11	0.027561770980375593	0.5688302472721121	0.9999049978775437	0.9987295921009727	0.8090826455105652	0.2856578160950024	0.6946211005923476	0.9999820978401344	0.9992710155928034	4.986891878679633e-7	0.16122741500350354	0.6482418529779252	0.9999501967437004	0.9999920639875641	0.970576706216035	0.9413025781237947	0.8600643024316112	0.9992569115085422	0.9993654223783387	5.957143482809287e-5	0.0015692339950003841	0.1626683694214347	0.999996259221425	0.999999855206395	0.9999980837468868	0.9928751913933832	0.9974164336147355	0.9999974146787651	0.9986528538879779	5.2732244176466044e-8	0.8300574422480093	0.7865260108173264	0.9281480283912737	0.9998292961047763	0.9859806841204073	0.7098348714271976	0.9528650580342951	0.9991676411795057	0.9999663551602577	0.2750055126669659	0.7132803884079355	0.7686690195094742	0.9998628087143461	0.9999939792571864	0.8967084338156742	0.8767798607318497	0.6087960881514617	0.999989573957633	0.9999903422248997	0.23023299172418102	0.9445537496848091	0.5611510906782671	0.9999685521092346	0.9999998853758036	0.9999989203249323	0.9557789261220804	0.8946064393607497
AT4G20890	0.9997174820198461	0.999606906511283	0.757059423041116	0.3096169690416131	0.07413862475323844	0.9999975458904651	0.9999992953266112	0.7084154554784405	0.49778403603656485	0.5166524683885723	0.9999968931030035	0.9999992622888396	0.9439847691221621	0.19813948691217453	0.9782271532529546	0.9999049978775437	0.9987295921009727	0.9235809571707101	0.04996306991317789	0.8370980036671439	0.9999820978401344	0.9992710155928034	0.5625952518357934	0.3177246505947304	0.48586032596172357	0.9999501967437004	0.9999920639875641	0.6647015554104146	0.48182153242356685	0.8490263373455789	0.9992569115085422	0.9993654223783387	0.9240742059638094	0.11208086507041888	0.39915980839626186	0.999996259221425	0.999999855206395	0.9999980837468868	0.326538237326768	0.47327560172447436	0.9999974146787651	0.999998081376952	0.9714117662443597	0.7412800356865532	0.660114282431149	0.9696210602548949	0.9998292961047763	0.6478639864371618	0.7401472213418414	0.19629322611236985	0.9991676411795057	0.9999663551602577	0.6896833384296788	0.9959549421394803	0.5230244411670127	0.9998628087143461	0.9999939792571864	0.9896835615356444	0.8262410661313733	0.4245383197023949	0.999989573957633	0.9999903422248997	0.9381692252854176	0.7499893298104269	0.9104690108216081	0.9999685521092346	0.9999998853758036	0.9999989203249323	0.9027974421656503	0.9473241634388395
AT4G20900	NA	NA	0.2593845783270791	0.9900510793505928	0.8627390574525662	0.9999975458904651	0.9999992953266112	NA	NA	NA	0.9999968931030035	0.9999992622888396	0.29685841832649973	0.9409749642600055	0.9915245185270244	0.9999049978775437	0.9987295921009727	NA	NA	0.9115151011410271	0.9999820978401344	0.9992710155928034	0.84811078267792	0.8018264931448885	0.6287282104400842	0.9999501967437004	0.9773573850675441	0.9357286084745929	NA	NA	0.9992569115085422	NA	0.6921168819553566	0.9589377995478082	0.70978067296459	0.999996259221425	0.999999855206395	0.9999980837468868	NA	NA	0.9999974146787651	0.999998081376952	0.6498239923474778	NA	NA	0.9999981807084377	0.9998292961047763	NA	NA	NA	0.9991676411795057	NA	0.9205841034117604	NA	NA	0.9998628087143461	0.9999939792571864	NA	NA	NA	0.999989573957633	NA	NA	NA	NA	0.9999685521092346	0.9999998853758036	0.9999989203249323	NA	NA
AT4G20910	0.9997174820198461	0.9558813605883845	0.7841481443916208	6.0225653428259384e-5	3.9991669481376165e-8	0.9999975458904651	0.9999992953266112	0.8499523259862549	0.9870458509992409	0.9750155775246486	0.9999968931030035	0.9999992622888396	0.7608548199021185	6.145525438928983e-4	0.008538350183914158	0.9999049978775437	0.9987295921009727	0.5365665912837811	0.9346124253366209	0.6205829548514957	0.9999820978401344	0.9992710155928034	0.9127450697283221	4.222793159490281e-4	3.9357546132080554e-5	0.9999501967437004	0.9999920639875641	0.7959813121002668	0.9539902758577914	0.9201688903035876	0.9992569115085422	0.9993654223783387	0.8818136408310014	0.003031609929748358	0.012393880598651274	0.999996259221425	0.999999855206395	0.9999980837468868	0.9613196406508531	0.8219330254399673	0.9999974146787651	0.999998081376952	0.993353135867658	0.15435169794693968	0.3177462363882391	0.9999981807084377	0.9998292961047763	0.9852063543357718	0.8603701272365276	0.9464852523642051	0.9991676411795057	0.9999663551602577	0.9897121896639235	0.34565925350972954	0.9638014329144056	0.9998628087143461	0.9999939792571864	0.6460591312059641	0.961176621383596	0.9203923764424792	0.999989573957633	0.9999903422248997	0.9936394520857103	0.942033863325278	0.9369682942249721	0.9999685521092346	0.9999998853758036	0.9999989203249323	0.9839421317070753	0.9929741749241283
AT4G20920	NA	0.8623263060605083	0.9176557169922545	0.7345990538291038	0.7951855540546816	0.9999975458904651	0.9999992953266112	NA	NA	NA	0.9999968931030035	0.7714528697088394	0.9275412918825271	0.42948096001542163	0.3507117355325326	0.9999049978775437	0.9987295921009727	NA	NA	0.6722471251234802	0.9999820978401344	0.9992710155928034	0.48807924418106324	0.894385744845171	0.9316213758209378	0.9999501967437004	0.9773573850675441	0.8567276024306828	NA	0.8645276463728364	0.9992569115085422	NA	0.6939672403597833	0.45832303740543584	0.5638582633891127	0.999996259221425	0.999999855206395	0.9999980837468868	NA	NA	0.9999974146787651	0.999998081376952	0.32974135443357716	0.6347635748211614	0.3960062374030866	0.902015465858989	0.9998292961047763	NA	NA	NA	0.9991676411795057	NA	0.7959204554365746	NA	NA	0.9998628087143461	0.9999939792571864	NA	NA	NA	0.999989573957633	NA	0.8051832651237596	NA	NA	0.9999685521092346	0.9999998853758036	0.9999989203249323	NA	NA
AT4G20930	0.9997174820198461	0.9760374375321342	0.022326228570882765	0.2930308957981498	0.021536499792150283	0.9999975458904651	0.9999992953266112	0.7898672824673274	0.4857885083809031	0.27010098242164343	0.9999968931030035	0.9999992622888396	0.006669226372067185	0.5246832736195942	7.729138324416973e-5	0.9999049978775437	0.9987295921009727	0.5001197329533755	0.5877431613846921	0.5954201912438988	0.9999820978401344	0.9992710155928034	0.2503672810214307	0.18057156868581084	0.8136729587881352	0.9999501967437004	0.9882350484213727	0.38623232310865785	0.16062576946023457	0.031936264653701286	0.9992569115085422	0.9993654223783387	0.04407732233051797	0.723148952157404	0.9193725678551548	0.999996259221425	0.999999855206395	0.9999980837468868	0.9730797223335701	0.6721834582622574	0.9999974146787651	0.9888931430862851	0.006841336269702812	0.9976737075533327	0.8553343845033955	0.9999981807084377	0.9998292961047763	0.9523189049373081	0.9563748247333047	0.9225446345386823	0.9991676411795057	0.9999663551602577	0.5743696620591213	0.7513359187633862	0.8799003552936884	0.9998628087143461	0.9999939792571864	0.8779039842354514	0.7708388094394679	0.3833484783412082	0.999989573957633	0.9999903422248997	0.9120799663676985	0.8996777201389855	0.9677410254518718	0.9999685521092346	0.9999998853758036	0.9999989203249323	0.889330868316698	0.2597228515318957
AT4G20940	0.9997174820198461	0.9981515566973997	0.5925144414296489	4.5282849124308805e-4	2.5251514205840826e-5	0.9999975458904651	0.9999992953266112	0.8055183942009451	0.5465841176232826	0.6699230836566415	0.9999968931030035	0.9999992622888396	0.6084455339306861	0.002591347573324884	8.308343241727908e-6	0.9999049978775437	0.9987295921009727	0.9814251630525024	0.981436006593663	0.6381772764952571	0.9999820978401344	0.9992710155928034	0.28118241740683236	3.7931876339202767e-4	1.126322052748362e-7	0.9999501967437004	0.9999920639875641	0.8868487086938968	0.41177009287394306	0.2940614852443731	0.9992569115085422	0.9993654223783387	0.5175644521358318	1.7233240022103692e-4	1.962808067299064e-6	0.999996259221425	0.999999855206395	0.9999980837468868	0.6197060856982287	0.8597732513887664	0.9999974146787651	0.999998081376952	0.7378099667748517	0.0047259885185347225	0.002987523640241936	0.8804347872940494	0.9998292961047763	0.9571074478883884	0.9696801373065393	0.7723549043339255	0.9991676411795057	0.9999663551602577	0.44312133150330063	0.22924074704030353	0.9254197560195377	0.9998628087143461	0.9999939792571864	0.854750594773927	0.8357993981938856	0.25901835871697065	0.999989573957633	0.9999903422248997	0.9907182897466095	0.4843305046058456	0.09866949197698133	0.9999685521092346	0.9999998853758036	0.9999989203249323	0.9523841887876903	0.9361875301758369
AT4G20960	0.9997174820198461	0.9791661043351503	0.6715064901762295	0.0059666868974171585	4.298513881960812e-4	0.9999975458904651	0.9999992953266112	0.9882837621160993	0.7838428460788007	0.8837678736385793	0.9999968931030035	0.9999992622888396	0.17593533905832526	0.027884184922787457	3.433095685770756e-10	0.9999049978775437	0.9987295921009727	0.9081752231400604	0.4365576035987263	0.5986026367922567	0.9999820978401344	0.9992710155928034	0.7645972318928422	0.0037223910882105055	0.0039549485989125634	0.9999501967437004	0.9846269314155035	0.865855277401362	0.957619597161409	0.030766049393731218	0.9992569115085422	0.9993654223783387	0.6963836442836414	0.053093228268808135	2.4739616789902434e-6	0.999996259221425	0.999999855206395	0.9999980837468868	0.9436284407807188	0.8883026616860162	0.9999974146787651	0.999998081376952	0.9956068362418127	0.010140294773243495	0.0017655198657848912	0.9231277838984283	0.9998292961047763	0.8937299760664067	0.971189710536122	0.7375071143077863	0.9991676411795057	0.9999663551602577	0.7006842771424878	0.4710676034588144	0.9152193801337535	0.9998628087143461	0.9999939792571864	0.9413068259779761	0.9928883804483757	0.13471647124778563	0.999989573957633	0.9999903422248997	0.9527005374359452	0.26047645248613377	0.004122993755523901	0.9999685521092346	0.9999998853758036	0.9999989203249323	0.6220170878960021	0.8884379994016807
AT4G20970	NA	0.6540492551328835	0.4264955476555841	1.471016816578205e-5	2.4320237926484125e-20	0.9999975458904651	0.9999992953266112	0.9295529300593389	0.7568350958855257	0.9144449759668387	0.9999968931030035	0.9261472472108246	0.3715280910562517	2.0716994332083092e-4	0.00934554149669514	0.9999049978775437	0.9987295921009727	NA	0.10907734982249645	0.6621603864396998	0.9999820978401344	0.9992710155928034	0.5833157948653773	0.0074602740141790965	1.1482688356820455e-5	0.9999501967437004	0.9999920639875641	0.8336882363651269	0.7894144223632165	0.8376204865157346	0.9992569115085422	0.9993654223783387	0.8056223332233279	0.9775029757542495	3.2945797668541127e-4	0.999996259221425	0.999999855206395	0.9999980837468868	0.8802212521362113	0.9367615690454358	0.9999974146787651	0.9207180358746251	0.6838698784127686	0.030362176389927335	0.010526550976213554	0.798833140230024	0.5066772706664758	0.7210891062633431	0.5130991025968705	0.2521976323494792	0.9991676411795057	0.9999663551602577	0.19086911084273206	0.8388589805392008	0.6300501450514129	0.9998628087143461	0.9999939792571864	NA	0.9650699296845889	0.656094884597138	0.999989573957633	0.9999903422248997	0.9814336152672787	0.4608613051595484	0.19842552027379295	0.9999685521092346	0.9999998853758036	0.9999989203249323	NA	NA
AT4G20980	0.9997174820198461	0.9714146601323698	0.5920546903758852	0.05428600684229302	0.6197498906685313	0.9999975458904651	0.9999992953266112	0.9847127148899566	0.9247632373328627	0.5906544089587806	0.9999968931030035	0.9999992622888396	0.4367574231541043	0.9179513938500353	0.33024475470683345	0.9999049978775437	0.9987295921009727	0.43027847303497085	0.6582425906302508	0.9323882390653799	0.9999820978401344	0.9992710155928034	0.956922577486627	0.8691748300454314	0.19860068766078043	0.9999501967437004	0.9999920639875641	0.9065235909146905	0.6890481469195175	0.7097785136466163	0.9992569115085422	0.9993654223783387	0.2128101696757896	0.47717592737353576	0.10733536090821945	0.999996259221425	0.999999855206395	0.9999980837468868	0.9370045578698875	0.8910179144913761	0.9999974146787651	0.9952513028425346	0.3653322037380138	0.6224389205350138	0.8629250939555175	0.9999981807084377	0.9998292961047763	0.8199844628616809	0.7518202479469361	0.3037955446744409	0.9991676411795057	0.9999663551602577	0.9316355720144267	0.8552568218625817	0.12926737654580464	0.9998628087143461	0.9999939792571864	0.8011366925068122	0.9912225668635075	0.912482502886974	0.999989573957633	0.9999903422248997	0.6523054319619351	0.7634556629702266	0.6469784507490942	0.9999685521092346	0.9999998853758036	0.9999989203249323	0.9921732371778471	0.9169430319746478
AT4G20990	NA	NA	0.7340820122804282	0.8098528516279502	0.6142883973359361	0.9999975458904651	0.9999992953266112	NA	NA	NA	0.9999968931030035	0.9999992622888396	0.3963118435643831	0.8981091295552684	NA	0.9999049978775437	0.9987295921009727	NA	NA	NA	0.9999820978401344	NA	0.78723581659182	0.6767034529460149	NA	0.9999501967437004	0.9999920639875641	0.5590924769336231	NA	NA	0.9992569115085422	NA	NA	0.44983337534453005	NA	0.999996259221425	0.999999855206395	0.9999980837468868	NA	NA	0.9999974146787651	0.999998081376952	0.8602676891402933	NA	NA	0.9999981807084377	0.9998292961047763	NA	NA	NA	0.9991676411795057	NA	NA	NA	NA	0.9998628087143461	0.9999939792571864	NA	NA	NA	0.999989573957633	NA	NA	NA	NA	0.9999685521092346	0.9999998853758036	0.9999989203249323	NA	NA
AT4G21010	NA	NA	NA	NA	NA	0.9999975458904651	0.9999992953266112	NA	NA	NA	0.9999968931030035	NA	NA	NA	NA	0.9999049978775437	0.9987295921009727	NA	NA	NA	0.9999820978401344	NA	NA	NA	NA	0.9999501967437004	NA	NA	NA	NA	0.9992569115085422	NA	NA	NA	NA	0.999996259221425	0.999999855206395	NA	NA	NA	0.9999974146787651	NA	NA	NA	NA	0.9999981807084377	0.9998292961047763	NA	NA	NA	0.9991676411795057	NA	NA	NA	NA	0.9998628087143461	0.9999939792571864	NA	NA	NA	0.999989573957633	NA	NA	NA	NA	0.9999685521092346	0.9999998853758036	NA	NA	NA
AT4G21020	NA	NA	NA	NA	NA	0.9999975458904651	0.9999992953266112	NA	NA	NA	0.9999968931030035	NA	NA	NA	NA	0.9999049978775437	0.9987295921009727	NA	NA	NA	0.9999820978401344	NA	NA	NA	NA	0.9999501967437004	NA	NA	NA	NA	0.9992569115085422	NA	NA	NA	NA	0.999996259221425	0.999999855206395	NA	NA	NA	0.9999974146787651	NA	NA	NA	NA	0.9999981807084377	0.9998292961047763	NA	NA	NA	0.9991676411795057	NA	NA	NA	NA	0.9998628087143461	0.9999939792571864	NA	NA	NA	0.999989573957633	NA	NA	NA	NA	0.9999685521092346	0.9999998853758036	NA	NA	NA
AT4G21040	NA	NA	NA	NA	NA	0.9999975458904651	0.9999992953266112	NA	NA	NA	0.9999968931030035	NA	NA	NA	NA	0.9999049978775437	0.9987295921009727	NA	NA	NA	0.9999820978401344	NA	NA	NA	NA	0.9999501967437004	NA	NA	NA	NA	0.9992569115085422	NA	NA	NA	NA	0.999996259221425	0.999999855206395	NA	NA	NA	0.9999974146787651	NA	NA	NA	NA	0.9999981807084377	0.9998292961047763	NA	NA	NA	0.9991676411795057	NA	NA	NA	NA	0.9998628087143461	0.9999939792571864	NA	NA	NA	0.999989573957633	NA	NA	NA	NA	0.9999685521092346	0.9999998853758036	NA	NA	NA
AT4G21060	0.9997174820198461	0.9656742633884183	0.42635642388250017	0.44830068314575505	0.5566421753784275	0.9999975458904651	0.9999992953266112	0.9739635197537387	0.7845345821752497	0.4862687417068797	0.9999968931030035	0.9999992622888396	0.4811175849342015	0.48782697999491254	0.01677495363870612	0.9999049978775437	0.9987295921009727	0.9967098658390415	0.6496974370844523	0.8054484637651684	0.9999820978401344	0.9992710155928034	0.6797521244529575	0.8180968919376551	0.1547557002479588	0.9999501967437004	0.9999920639875641	0.9978836065310617	0.7570915543358072	0.8843140921169143	0.9992569115085422	0.9993654223783387	0.8611951594118445	0.3267665219264872	0.09704285461819476	0.999996259221425	0.999999855206395	0.9999980837468868	0.982566689653023	0.9789233892983266	0.9999974146787651	0.999998081376952	0.6734643990836928	0.9529401086199868	0.3714266852585193	0.9999981807084377	0.9998292961047763	0.6027125619471972	0.922174521542732	0.9469932814672047	0.9991676411795057	0.9999663551602577	0.2570038466489216	0.6259090972038036	0.8698457412485716	0.9998628087143461	0.9999939792571864	0.5512473604751927	0.8194108120454605	0.99037874979276	0.999989573957633	0.9999903422248997	0.4467680699884028	0.8518704809291578	0.7014972460505112	0.9999685521092346	0.9999998853758036	0.9999989203249323	0.4387950904927196	0.8708961097404387
AT4G21065	0.9997174820198461	0.9656742633884183	0.08170201170775235	0.763042838994131	5.62979816609068e-5	0.9999975458904651	0.9999992953266112	0.9368279246006186	0.9846244552866399	0.7107211904237631	0.9999968931030035	0.9999992622888396	0.08055420811430307	0.5934261162686045	1.0045931919533644e-4	0.9999049978775437	0.9987295921009727	NA	0.9056988225399144	0.7403464949806494	0.9999820978401344	0.9992710155928034	0.9626154509024017	0.4659818194334949	0.010518343816101101	0.9999501967437004	0.9380463858688324	0.9743583595069084	0.3204200284726244	0.7487830348438619	0.9992569115085422	0.9993654223783387	0.9292997711504821	0.8997693621499955	0.0805004974024273	0.999996259221425	0.999999855206395	0.9999980837468868	0.9962477820622476	0.9690249426041034	0.9999974146787651	0.999998081376952	0.8951826434200231	0.60016518932272	0.07770279849147854	0.9999981807084377	0.9998292961047763	0.4537583674125496	0.5822249014850763	0.38778059930378134	0.9991676411795057	0.9999663551602577	0.9517911838203095	0.2053419274188928	0.685096631099287	0.9998628087143461	0.9999939792571864	0.9846228450108778	0.9733334274529614	0.9200005905629574	0.999989573957633	0.9999903422248997	0.9630308681489589	0.7904369360395261	0.8208272283766765	0.9999685521092346	0.9999998853758036	0.9999989203249323	0.940162128876152	0.6823702743802231
AT4G21070	0.9997174820198461	0.9924480611730554	4.135665480893698e-4	0.18139194826152938	0.0011450260495270107	0.9999975458904651	0.9999992953266112	0.8833829982333181	0.6162850788980878	0.7216986327568596	0.9999968931030035	0.9999992622888396	0.001070878603113848	0.00328926068504595	0.06125593095067119	0.9999049978775437	0.9987295921009727	0.9219800991625446	0.7253208274358631	0.9833456009887153	0.9999820978401344	0.9992710155928034	0.19210414971031145	0.1254311563432022	0.03173279165363872	0.9999501967437004	0.9999920639875641	0.9095793254333021	0.26893404593590053	0.7901437326428544	0.9992569115085422	0.9993654223783387	0.21861994983774513	0.007807244899839173	0.04783498474933051	0.999996259221425	0.999999855206395	0.9999980837468868	0.6444715768457286	0.5623959997687792	0.9999974146787651	0.999998081376952	0.24785393560707597	0.012168989405125437	0.11798839543041414	0.9999981807084377	0.9998292961047763	0.9360344929277745	0.971189710536122	0.9904199331141008	0.9991676411795057	0.9999663551602577	0.18326286961045485	0.8840000759074609	0.5303387631297126	0.9998628087143461	0.9999939792571864	0.9750690516929368	0.826604851753683	0.7598938110041914	0.999989573957633	0.9999903422248997	0.6283029875562569	0.9465637002408394	0.7971495192527396	0.9999685521092346	0.9999998853758036	0.9999989203249323	0.7876471956905552	0.31041141224186136
AT4G21080	NA	NA	NA	NA	0.9230995871986609	0.9999975458904651	0.9999992953266112	NA	NA	NA	0.9999968931030035	NA	NA	NA	NA	0.9999049978775437	0.9987295921009727	NA	NA	NA	0.9999820978401344	NA	NA	NA	NA	0.9999501967437004	0.9999920639875641	NA	NA	NA	0.9992569115085422	NA	NA	NA	NA	0.999996259221425	0.999999855206395	0.9999980837468868	NA	NA	0.9999974146787651	0.999998081376952	NA	NA	NA	0.9999981807084377	0.9998292961047763	NA	NA	NA	0.9991676411795057	NA	NA	NA	NA	0.9998628087143461	0.9999939792571864	NA	NA	NA	0.999989573957633	NA	NA	NA	NA	0.9999685521092346	0.9999998853758036	NA	NA	NA
AT4G21090	0.9997174820198461	0.9678533387316871	0.9896678904521401	0.40849719096903925	3.436580901223069e-6	0.9999975458904651	0.9999992953266112	0.974577894729276	0.9787119266181487	0.8837678736385793	0.9999968931030035	0.9999992622888396	0.5259923297929824	0.4849331524944126	0.08313055129807112	0.9999049978775437	0.9987295921009727	0.6783908660688255	0.22941430042438185	0.251295511665257	0.9999820978401344	0.9992710155928034	0.4382247787532786	0.7674690716641376	0.8524117099301445	0.9999501967437004	0.9999920639875641	0.9329246614585909	0.5586310124251157	0.6770461274138606	0.9992569115085422	0.9993654223783387	0.9794161618149319	0.46255584611840544	0.15804017347843521	0.999996259221425	0.999999855206395	0.9999980837468868	0.982566689653023	0.8054702221270651	0.9999974146787651	0.999998081376952	0.3083696007375519	0.38926737937753075	0.03752093447312262	0.7851234004936821	0.9998292961047763	0.8657435320764336	0.73003076679425	0.08617600931973324	0.9991676411795057	0.9999663551602577	0.5416616043896295	0.5515544544410251	0.020691199485265738	0.9998628087143461	0.9999939792571864	0.72283567097529	0.735343245269966	0.24618303713406434	0.999989573957633	0.9999903422248997	0.898621475466864	0.7160383112352255	0.19893616105961884	0.9999685521092346	0.9999998853758036	0.9999989203249323	0.9026426312235931	0.8438096724797953
AT4G21100	0.9997174820198461	0.9656742633884183	0.14799066161772692	0.16346650539531918	0.003523664981500148	0.9999975458904651	0.9999992953266112	0.9915183535270323	0.8744666597518399	0.9880649460992583	0.9999968931030035	0.9999992622888396	0.23285941416993403	0.4793779958712087	0.08542910908348386	0.9999049978775437	0.9987295921009727	0.4590888287250589	0.16728845889629732	0.7716109208651516	0.9999820978401344	0.9992710155928034	0.5872605462669064	0.9784075935440786	0.8008273854969394	0.9999501967437004	0.9999920639875641	0.9421451607890915	0.9372003176112255	0.8590128580935237	0.9992569115085422	0.9993654223783387	0.21384946452887277	0.13066677312411085	0.559569470587331	0.999996259221425	0.999999855206395	0.9999980837468868	0.9934021505221053	0.9348309112676612	0.9999974146787651	0.9879947548310758	0.19346463479153153	0.2773914483901755	0.5361600427646822	0.9598986702699117	0.9998292961047763	0.8045398748468523	0.9653452883027859	0.3077239120693284	0.9991676411795057	0.9999663551602577	0.9564817022600823	0.3771867925630413	0.6452342116587455	0.9998628087143461	0.9999939792571864	0.579312095688881	0.31028252733180156	0.4440613902272224	0.999989573957633	0.9999903422248997	0.7184660081303398	0.991476563112169	0.9144342612817663	0.9999685521092346	0.9999998853758036	0.9999989203249323	0.9971986057963089	0.988868262392952
AT4G21105	0.9997174820198461	0.9804890339129462	0.7631552812687366	0.9730574438535897	0.9039478005773641	0.9999975458904651	0.9999992953266112	0.999615670707626	0.968709259094214	0.9435672292789727	0.9999968931030035	0.7404055623390061	0.734436038127685	0.8285489310168742	0.9885009879627477	0.9999049978775437	0.9987295921009727	0.8200096587273356	0.35550892812072454	0.9167621750750836	0.9999820978401344	0.9992710155928034	0.7704497251731507	0.639711272782622	0.5167108779139906	0.9999501967437004	0.9846269314155035	0.9968951655432587	0.8930559415142274	0.6484929203000935	0.9992569115085422	0.9999485072503942	0.9904480637593676	0.6805324441929052	0.8533491422880944	0.999996259221425	0.999999855206395	0.9999980837468868	0.9882684070122125	0.9891611238473573	0.9999974146787651	0.999998081376952	0.37623684232838034	0.7750005500383919	0.6984443791578895	0.9999981807084377	0.9998292961047763	0.9670230089601702	0.7919305098507952	0.997588072887756	0.9991676411795057	0.9999663551602577	0.6298928932666207	0.6514289392112294	0.939563002522717	0.9998628087143461	0.9999939792571864	0.788730505705349	0.9654480850577901	0.5611351131683643	0.999989573957633	0.9999903422248997	0.9723983380733087	0.7730554122390191	0.9931677939293827	0.9999685521092346	0.9999998853758036	0.9999989203249323	0.9914222543671085	0.9892086932641255
AT4G21110	0.9997174820198461	0.9958430315993652	0.45619531263022994	0.04628760221971549	0.4163009234523821	0.9999975458904651	0.9999992953266112	0.9844621455907586	0.7830682782775809	0.9921779865541199	0.9999968931030035	0.9999992622888396	0.1297336276602322	0.15086491748150685	0.5570543720362172	0.9999049978775437	0.9987295921009727	0.7306603624345126	0.41764488827405993	0.8015258474215954	0.9999820978401344	0.9992710155928034	0.83656630470179	0.4216942790149349	0.9873261770699785	0.9999501967437004	0.9999920639875641	0.9999965656947387	0.9464787443047564	0.9552626246020569	0.9992569115085422	0.9993654223783387	0.6461835203510111	0.7469516455002565	0.6163792280934494	0.999996259221425	0.999999855206395	0.9999980837468868	0.9897951949402021	0.9983261969820437	0.9999974146787651	0.999998081376952	0.18228037598287597	0.5135059060835078	0.32299440868982837	0.9999981807084377	0.9998292961047763	0.9956905942731337	0.9496355804856019	0.6251396664164389	0.9991676411795057	0.9999663551602577	0.08018138609780714	0.4114885363772725	0.5777017994636104	0.9998628087143461	0.9999939792571864	0.9971069144018733	0.8145279977016154	0.998777337218037	0.999989573957633	0.9999903422248997	0.7035758895735247	0.8543557769743892	0.40991822373189407	0.9999685521092346	0.9999998853758036	0.9999989203249323	0.9758623912818218	0.982620009795877
AT4G21120	0.9997174820198461	0.934973539089704	0.0462784823681716	6.514146039613752e-39	2.2806910858271958e-51	0.9999975458904651	0.9999992953266112	0.8528207149972534	0.7240249286306472	0.21730281305526428	0.9999968931030035	0.9999992622888396	2.844119479714274e-7	6.095311317524285e-37	1.165731703194785e-25	0.9999049978775437	0.9987295921009727	0.8474740986257233	0.9486170507404043	0.41953479969684243	0.9999820978401344	0.9992710155928034	8.664106533220713e-8	3.3875730298052876e-21	7.154820841780718e-10	0.9999501967437004	0.9999920639875641	0.9845613846765815	0.8173511906353055	0.8765056762602532	0.9992569115085422	0.9993654223783387	0.029197399255391478	1.8398981310688616e-23	2.826318960373047e-16	0.999996259221425	0.999999855206395	0.9999980837468868	0.9983631067003278	0.9399236483873813	0.9999974146787651	0.999998081376952	1.221908799169105e-4	2.706349700621808e-19	2.2287593873032284e-4	0.9999981807084377	0.9998292961047763	0.9859806841204073	0.5098394675476398	0.8174658637294437	0.9991676411795057	0.9999663551602577	7.469599653748574e-6	9.107677892155432e-15	1.5734965514987008e-4	0.9998628087143461	0.9999939792571864	0.9891989065800803	0.7813531984692542	0.2900052060579715	0.999989573957633	0.9999903422248997	0.016238316400891524	5.753948939604396e-12	2.4170138170215392e-8	0.9999685521092346	0.9999998853758036	0.9999989203249323	0.3508831105883837	0.9409798039608378
AT4G21130	NA	NA	NA	NA	0.9463847064136857	0.9999975458904651	0.9999992953266112	NA	NA	NA	0.9999968931030035	NA	NA	NA	NA	0.9999049978775437	0.9987295921009727	NA	NA	NA	0.9999820978401344	NA	NA	NA	NA	0.9999501967437004	0.9999920639875641	NA	NA	NA	0.9992569115085422	NA	NA	NA	NA	0.999996259221425	0.999999855206395	0.9999980837468868	NA	NA	0.9999974146787651	0.999998081376952	NA	NA	NA	0.9999981807084377	0.9998292961047763	NA	NA	NA	0.9991676411795057	NA	NA	NA	NA	0.9998628087143461	0.9999939792571864	NA	NA	NA	0.999989573957633	NA	NA	NA	NA	0.9999685521092346	0.9999998853758036	NA	NA	NA
AT4G21140	0.9533725888591928	0.8535089495275545	0.9424664648740977	0.42167298648542323	0.267078340112376	0.9999975458904651	0.9999992953266112	0.9348222689940163	0.855199811745041	0.9892436680930934	0.9999968931030035	0.8741725273779126	0.06468033623018984	0.4215013402658312	0.44114773613813074	0.9999049978775437	0.9987295921009727	0.9970496707423494	0.4616482062628632	0.39378748778323003	0.9999820978401344	0.9992710155928034	0.7348175761702511	0.2742846031948284	0.13910333607038122	0.9999501967437004	0.9999920639875641	0.9277442939414383	0.8068592875893847	0.9738663553111387	0.9992569115085422	0.9993654223783387	0.6840420970042228	0.3917262255708967	0.5172617246950626	0.999996259221425	0.999999855206395	0.9999980837468868	0.7661055604444729	0.5595582896948326	0.9999974146787651	0.999998081376952	0.8381395214629731	0.02481527797657792	0.7871357755169268	0.9295626592847032	0.9998292961047763	0.9965247208210624	0.9523725007791017	0.7665499235714262	0.9991676411795057	0.9999663551602577	0.933290424500917	0.8556146055583496	0.3933183338573683	0.9998628087143461	0.9999939792571864	0.6348822183614188	0.9208066957058425	0.47205593208925156	0.999989573957633	0.9999903422248997	0.5172363703720875	0.8974785584644712	0.9517239774980486	0.9999685521092346	0.9999998853758036	0.9999989203249323	0.9875411438194625	0.956291422987883
AT4G21150	0.9997174820198461	0.9667763405525387	0.45160337378499477	0.7656674547612418	0.009972920461199164	0.9999975458904651	0.9999992953266112	0.7929716297392213	0.9913007171627237	0.9056539809014812	0.9999968931030035	0.9999992622888396	0.3469189820356241	0.23235212699154073	6.261064467055443e-5	0.9999049978775437	0.9987295921009727	0.5745194969400256	0.7215175573934975	0.8747867641513143	0.9999820978401344	0.9992710155928034	0.9316126100780153	0.07231440299051071	0.002074657925381579	0.9999501967437004	0.9999920639875641	0.9905480708921031	0.9600126952669547	0.8757360251129993	0.9992569115085422	0.9993654223783387	0.2470576169114414	0.8609827504789337	0.02247173781717515	0.999996259221425	0.999999855206395	0.9999980837468868	0.9410457204933425	0.9978944737900088	0.9999974146787651	0.999998081376952	0.40904415012650497	0.6614663050895832	0.44452505544580023	0.9999981807084377	0.9998292961047763	0.9794923834534904	0.9331010812740858	0.5962828419925676	0.9991676411795057	0.9999663551602577	0.7805112435991743	0.7699766146172939	0.0039710936342058425	0.9998628087143461	0.9999939792571864	0.5539063396773238	0.9820077378430815	0.9365685789624557	0.999989573957633	0.9999903422248997	0.9032840399840733	0.28500273762672246	0.10566151487683863	0.9999685521092346	0.9999998853758036	0.9999989203249323	0.9994034593172042	0.5426038807902572
AT4G21160	0.9997174820198461	0.9994546273446918	0.9692691845062287	1.402217729102774e-20	1.264731148512453e-17	0.9999975458904651	0.9999992953266112	0.9505055574254292	0.9141893566607986	0.8458447910627643	0.9999968931030035	0.9172953984208135	0.8029625768396093	5.454199541493681e-12	9.329838130050153e-4	0.9999049978775437	0.9987295921009727	0.9200430634715974	0.8764404572837201	0.9399593104683821	0.9999820978401344	0.9992710155928034	0.8162375181869771	1.1747290130685093e-4	0.01678893941124361	0.9999501967437004	0.9999920639875641	0.49456481992571955	0.38696768566059125	0.6176636915524336	0.9992569115085422	0.9993654223783387	0.7741842784597118	4.9906652186691775e-9	6.425017643354786e-10	0.999996259221425	0.999999855206395	0.9999980837468868	0.9496894419811566	0.9623403923076682	0.9999974146787651	0.6120300999265916	0.5144424190112004	0.00601347616836898	0.2831926164095547	0.7781426908164989	0.9998292961047763	0.9851326893564207	0.9541386074015612	0.9083591677580838	0.9991676411795057	0.9999663551602577	0.9700021510924718	0.06405246370874874	0.9217576362299311	0.9998628087143461	0.9999939792571864	0.9579966048852933	0.8129681776214307	0.9898165720271357	0.999989573957633	0.9999903422248997	0.8121912776372797	0.5747898275224826	0.6562277732056878	0.9999685521092346	0.9999998853758036	0.9999989203249323	0.99480011441346206	0.9527207907213966
AT4G21170	0.9997174820198461	0.9523792000097498	0.7841665096821792	0.36049003523701606	0.5227143969384218	0.9999975458904651	0.9999992953266112	0.9994212255509842	0.7890101762187758	0.9894078988057299	0.9999968931030035	0.9999992622888396	0.8465433618655499	0.1226679298355968	0.11816479081580483	0.9999049978775437	0.9987295921009727	0.8391485767725636	0.6566281445827746	0.876550404004313	0.9999820978401344	0.9992710155928034	0.9994478898951311	0.24177459669518012	0.8199950068163886	0.9999501967437004	0.9999920639875641	0.9191519947607136	0.6502397944153921	0.9816281152553358	0.9992569115085422	0.9993654223783387	0.8191167124429027	0.25166636394685854	0.2238964124898695	0.999996259221425	0.999999855206395	0.9999980837468868	0.9950415082355645	0.9933912986852136	0.9999974146787651	0.9880934572958437	0.7552961930160889	0.8109627723580513	0.6672259086633262	0.9192673900125765	0.9998292961047763	0.9489626640481637	0.8721812443436688	0.9784564012195545	0.9991676411795057	0.9999663551602577	0.7075630258092185	0.6733110257952712	0.8812081557638395	0.9998628087143461	0.9999939792571864	0.952521864840976	0.8554239705833727	0.7443258820220117	0.999989573957633	0.9999903422248997	0.6279501471597154	0.5328737324325233	0.4738246236579032	0.9999685521092346	0.9999998853758036	0.9999989203249323	0.9548758452563957	0.9568481202896649
AT4G21180	0.9997174820198461	0.9685213079521484	0.6380919418922867	0.5741843032591661	1.8245104550232246e-36	0.9999975458904651	0.9999992953266112	0.8999077441747458	0.6742924912946548	0.9620209103800217	0.9999968931030035	0.9999992622888396	0.8904723352951773	2.3185108414126886e-7	2.679276152175871e-37	0.9999049978775437	0.9987295921009727	0.44984727276632974	0.5881349018839678	0.24074115606394197	0.9999820978401344	0.9992710155928034	0.8407994709686356	0.011398969602547104	3.1003890484367164e-12	0.9999501967437004	0.9999920639875641	0.9849240237580057	0.8825872665299755	0.7918106506754744	0.9992569115085422	0.9993654223783387	0.756128824314618	0.6002396748410672	9.609095150219685e-5	0.999996259221425	0.999999855206395	0.9999980837468868	0.8217443065595703	0.6789316001495204	0.9999974146787651	0.999998081376952	0.6258652355379982	0.2081685182490471	1.2344077945196345e-4	0.9495006033469587	0.9998292961047763	0.9557100788903714	0.6530526093373128	0.7989572580156512	0.9991676411795057	0.9999663551602577	0.7862018097521462	0.5385152886988904	0.0013461199557294678	0.9998628087143461	0.9999939792571864	0.5682129638121365	0.0688342062880441	0.14860083483240427	0.999989573957633	0.9999903422248997	0.5846208111376427	0.9719107010260702	0.14402240210755185	0.9999685521092346	0.9999998853758036	0.9999989203249323	0.9720822856616266	0.9456910422587429
AT4G21190	0.9997174820198461	0.9937030944800572	0.25080439806986293	1.7769609681507254e-26	1.3525377849717838e-37	0.9999975458904651	0.9999992953266112	0.9865667962912527	0.9585448340918123	0.7855697235199154	0.9999968931030035	0.9999992622888396	7.864530546876706e-4	4.391858106819632e-35	9.741793972356335e-32	0.9999049978775437	0.9987295921009727	0.46059894876311075	0.2322232308310083	0.5652275998262954	0.9999820978401344	0.9992710155928034	0.013537487255938124	1.2895186416810593e-23	7.808779567697426e-16	0.9999501967437004	0.9985374048271338	0.7719850201009136	0.5814065312921834	0.7999507806950437	0.9992569115085422	0.9993654223783387	0.019882522441801033	7.574197326024554e-19	2.5246532742355066e-20	0.999996259221425	0.999999855206395	0.9999980837468868	0.9588224103106209	0.9280282055213219	0.9999974146787651	0.999998081376952	0.023742752051463915	6.76820403649454e-8	0.003864289063261964	0.9999981807084377	0.9998292961047763	0.75548677404533	0.9743940649727165	0.9027206315630623	0.9991676411795057	0.9999663551602577	0.3412938195065375	5.025675815791874e-4	0.34025866746116495	0.9998628087143461	0.9999939792571864	0.6068578978174962	0.9899179048720109	0.3070795370837896	0.999989573957633	0.9999903422248997	0.9862707768970118	0.01152865183499777	0.02065355348673042	0.9999685521092346	0.9999998853758036	0.9999989203249323	0.855813367676117	0.9969205604239832
AT4G21192	0.9997174820198461	0.9558813605883845	0.4473209578783475	0.0019847723442913755	5.66799067144519e-6	0.9999975458904651	0.9999992953266112	0.9336295240313182	0.8012838972877158	0.9780304791565393	0.9999968931030035	0.9999992622888396	0.30733819344961194	0.0032882856659654618	0.12470627970920137	0.9999049978775437	0.9987295921009727	0.6647570279179019	0.9012412333563075	0.3760736223878687	0.9999820978401344	0.9992710155928034	0.7713046376981729	0.435735513284332	0.4775245168619274	0.9999501967437004	0.958525830968243	0.9436164617787752	0.8759794791506166	0.5000937100088215	0.9992569115085422	0.9993654223783387	0.6707954892540441	0.05197604583161701	0.21632259088408579	0.999996259221425	0.999999855206395	0.9999980837468868	0.9878734799839525	0.9414098453902723	0.9999974146787651	0.9237729389246438	0.13711940295447864	0.07738117855504824	0.16295036700056156	0.9999981807084377	0.9998292961047763	0.9829344015474937	0.978497884640288	0.9666795758496699	0.9991676411795057	0.9999663551602577	0.8368892145927254	0.30279341779835056	0.7981247869496405	0.9998628087143461	0.9999939792571864	0.9513250606323758	0.9990249359433158	0.519744312885853	0.999989573957633	0.9999903422248997	0.921700112094419	0.8672000278391095	0.6112182813135374	0.9999685521092346	0.9999998853758036	0.9999989203249323	0.4637169814099761	0.5888357520827721
AT4G21200	NA	0.9896348134296121	0.4927417445685749	0.5879511243949317	0.9468368625345519	0.9999975458904651	0.9999992953266112	NA	0.9414111538440204	0.5369922580894189	0.9999968931030035	0.9687734322640836	0.9040019782233227	0.024394536652007495	0.6066934538978901	0.9999049978775437	0.9987295921009727	NA	NA	0.7168429319937254	0.9999820978401344	0.9992710155928034	0.45404157473207596	0.4034106870517592	0.07963174963963818	0.9999501967437004	0.9999920639875641	0.3460220031860513	NA	0.9922822805619714	0.9992569115085422	0.9993654223783387	0.7818794575882091	1.371653861658871e-4	0.6407204241613367	0.999996259221425	0.999999855206395	0.9999980837468868	0.7462227167998701	0.8768436230907345	0.9999974146787651	0.999998081376952	0.9658867156348493	0.014139743520628086	0.3439637754656136	0.9387836251642311	0.9998292961047763	NA	0.966819645002668	NA	0.9991676411795057	NA	0.5497252432782189	0.16173082681826811	0.7384335440664395	0.9998628087143461	0.9999939792571864	NA	NA	0.6787133858379868	0.999989573957633	0.9999903422248997	0.7208879509733479	0.15507702026925632	0.5178752226835177	0.9999685521092346	0.9999998853758036	0.9999989203249323	NA	NA
AT4G21210	0.9997174820198461	0.5841023061145652	0.02006797878912572	0.7597293788379416	3.918832363179552e-4	0.9999975458904651	0.9999992953266112	0.8678440970404208	0.7011581294207568	0.11336532874829759	0.9999968931030035	0.9999992622888396	0.484823289795846	0.8343388753101878	0.02235204440388152	0.9999049978775437	0.9987295921009727	0.6658929244568074	0.8784479525861268	0.5022273545725571	0.9999820978401344	0.9992710155928034	0.3565643814361382	0.8096927515078146	0.9889885052893437	0.9999501967437004	0.958525830968243	0.1382558698211956	0.15743872789053465	0.07360086351291101	0.9992569115085422	0.9993654223783387	0.9637316535272427	0.7125744838743053	0.321103394034146	0.999996259221425	0.999999855206395	0.9999980837468868	0.8918410748634161	0.6409788893805317	0.9999974146787651	0.999998081376952	0.2831247286654533	0.838243919200284	0.974089311871477	0.9999981807084377	0.9998292961047763	0.6882760303961557	0.7831240903483905	0.3442188759551038	0.9991676411795057	0.9999663551602577	0.9223945600713399	0.9211400411811601	0.9933439012286039	0.9998628087143461	0.9999939792571864	0.6153527940438652	0.5872195612289702	0.3237444995705771	0.999989573957633	0.9999903422248997	0.7906936355934018	0.9520510431943517	0.9540761034244307	0.9999685521092346	0.9999998853758036	0.9999989203249323	0.6146153823539423	0.19997118117300763
AT4G21213	NA	NA	0.9701053297124163	0.7394038499407504	0.83702785248182	0.9999975458904651	0.9999992953266112	NA	NA	NA	0.9999968931030035	0.9999992622888396	0.8625218843678053	0.9711048259275519	0.3870767296814886	0.9999049978775437	0.9987295921009727	NA	NA	0.9517218625716978	0.9999820978401344	0.9992710155928034	0.7751189023818973	0.3996128270816138	0.22759697033241547	0.9999501967437004	0.9999920639875641	0.9999965656947387	NA	NA	0.9992569115085422	NA	0.6822367212431741	0.8406206549088189	0.8162850136033112	0.999996259221425	0.999999855206395	0.9999980837468868	NA	NA	0.9999974146787651	0.999998081376952	0.6769370219542898	NA	NA	0.9381145975715017	0.9998292961047763	NA	NA	NA	0.9991676411795057	NA	0.886531995104022	NA	NA	0.9998628087143461	0.9999939792571864	NA	NA	NA	0.999989573957633	NA	NA	NA	NA	0.9999685521092346	0.9999998853758036	0.9999989203249323	NA	NA
AT4G21215	0.9997174820198461	0.8534040864175728	0.8419661626693954	0.01831156598088523	9.810834198493157e-4	0.9999975458904651	0.9999992953266112	0.0901420461434479	0.7240249286306472	0.918256832007292	0.9999968931030035	0.9999992622888396	0.003108267944977359	0.008644456301101501	0.08987419030593984	0.9999049978775437	0.9987295921009727	0.40019268074631575	0.21978209637400656	0.9527949617754936	0.9999820978401344	0.9992710155928034	0.013128106335951597	8.078481070950082e-4	0.09578605020039788	0.9999501967437004	0.9871231526833282	0.08890734589353298	0.5603370383047541	0.5659592831975412	0.9992569115085422	0.9993654223783387	0.3435954932859916	1.1529729876446752e-7	0.0023688616036617147	0.999996259221425	0.999999855206395	0.9271424856016799	0.7317246125443876	0.9410548740599343	0.9999974146787651	0.9220105428679807	0.009577395597107664	0.028273822713091385	0.7525744910753529	0.970382461986645	0.9998292961047763	0.5943176289329625	0.9984476921562383	0.5562826737752408	0.9991676411795057	0.9999663551602577	0.4762475848812918	0.6679014399502097	0.019390293922247916	0.9998628087143461	0.9999939792571864	0.9150217176813619	0.9125412711100258	0.950686881775453	0.999989573957633	0.9999903422248997	0.908135939233092	0.0626836357262137	0.08822368571432798	0.9999685521092346	0.9999998853758036	0.9999989203249323	0.7646848026894093	0.7871934321667575
AT4G21220	0.9997174820198461	0.9834890634795684	0.3544545078761036	0.00529454383435543	0.35968777334932334	0.9999975458904651	0.9999992953266112	0.8941614186737009	0.9958746523247408	0.8871627504610169	0.9999968931030035	0.8339178333633299	0.9335872693334909	0.36181122340718336	0.176467478532047	0.9999049978775437	0.9987295921009727	0.558731764846921	0.7242577365645367	0.21322044753101074	0.9999820978401344	0.9992710155928034	0.7109813984728767	0.14925120520223711	0.4635778201921884	0.9999501967437004	0.9999920639875641	0.5568872180039675	0.872323113655795	0.2819834267797226	0.9992569115085422	0.9993654223783387	0.8414823781939537	0.36059017624491496	0.9257666305186091	0.999996259221425	0.999999855206395	0.9999980837468868	0.9701940957258736	0.8620251536134187	0.9999974146787651	0.999998081376952	0.2460545815148646	0.24061407990909578	0.9181969138753291	0.9999981807084377	0.9998292961047763	0.9293157425458196	0.9512840902990313	0.7700043382294225	0.9991676411795057	0.9999663551602577	0.20828906170094094	0.2597332627520479	0.6884014836481401	0.9998628087143461	0.9999939792571864	0.6306310539633948	0.724102847007316	0.9489266899604089	0.999989573957633	0.9999903422248997	0.9263914897509061	0.7851457998315415	0.8106809906335428	0.9999685521092346	0.9999998853758036	0.9999989203249323	0.9874641160116069	0.7319311027287159
AT4G21230	0.9997174820198461	0.7105830426771377	0.19404808151359443	0.5594668813101731	0.992488139353351	0.9999975458904651	0.9999992953266112	0.9885230496514069	0.9230959387107035	0.4862687417068797	0.9999968931030035	0.9999992622888396	0.9591749448000547	0.011838076802612642	0.07287350088902322	0.9999049978775437	0.9987295921009727	0.9341335153539106	0.6627666918237745	0.9302667805980734	0.9999820978401344	0.9992710155928034	0.8829758926092681	0.02658126528309524	0.5772047110054997	0.9999501967437004	0.958525830968243	0.734355081463716	0.8786884580318225	0.6994402740493794	0.9992569115085422	0.9993654223783387	0.9794161618149319	0.2004410531825506	0.8960276890617164	0.999996259221425	0.999999855206395	0.9999980837468868	0.415826742188314	0.9941568616160563	0.9999974146787651	0.8427323843875832	0.565869336676857	0.771271324560055	0.7132812288575865	0.8652384908592279	0.9998292961047763	0.9670230089601702	0.7245860629893565	0.7735113964652076	0.9991676411795057	0.9999663551602577	0.9250957914801158	0.8285842114111971	0.602303117379432	0.9998628087143461	0.9999939792571864	0.9650354576063408	0.6752938773402077	0.6939899127976137	0.999989573957633	0.9999903422248997	0.9911024326135451	0.9599827916863181	0.8010434631726506	0.9999685521092346	0.9999998853758036	0.9999989203249323	0.9701483514610456	0.9272914887038846
AT4G21240	NA	NA	NA	NA	NA	0.9999975458904651	0.9999992953266112	NA	NA	NA	0.9999968931030035	NA	NA	NA	NA	0.9999049978775437	0.9987295921009727	NA	NA	NA	0.9999820978401344	NA	NA	NA	NA	0.9999501967437004	NA	NA	NA	NA	0.9992569115085422	NA	NA	NA	NA	0.999996259221425	0.999999855206395	NA	NA	NA	0.9999974146787651	NA	NA	NA	NA	0.9999981807084377	0.9998292961047763	NA	NA	NA	0.9991676411795057	NA	NA	NA	NA	0.9998628087143461	0.9999939792571864	NA	NA	NA	0.999989573957633	NA	NA	NA	NA	0.9999685521092346	0.9999998853758036	NA	NA	NA
AT4G21250	NA	0.9357238603015519	0.5001116098665933	0.7854250726862825	0.04935282438213118	0.9999975458904651	0.9999992953266112	0.9879436285833376	0.7660617628004577	0.6416256810855772	0.9999968931030035	0.798052877392887	0.7630746417647318	0.26455061386523526	0.802787782748214	0.9999049978775437	0.9987295921009727	NA	0.7244395173736514	0.8984647062342622	0.9999820978401344	0.9992710155928034	0.9994478898951311	0.5158845745040574	0.15542503866462581	0.9999501967437004	0.9999920639875641	0.8646534482771617	0.948072738413056	0.9224214556457099	0.9992569115085422	0.9993654223783387	0.8875817321137046	0.8888771379136262	0.7310651793564018	0.999996259221425	0.999999855206395	0.9999980837468868	0.9480859321105275	0.9838457768737706	0.9999974146787651	0.999998081376952	0.4315451852353668	0.34972235305323457	0.0585080511135794	0.9999981807084377	0.9998292961047763	0.9378438994917208	0.9495347848701322	0.8198678131598545	0.9991676411795057	0.9999663551602577	0.40609276408911166	0.9652685380435193	0.8431112811139554	0.9998628087143461	0.9999939792571864	NA	0.961176621383596	0.7648699705460906	0.999989573957633	0.9999903422248997	0.9407536490200556	0.7923470896525255	0.9616690001864318	0.9999685521092346	0.9999998853758036	0.9999989203249323	NA	NA
AT4G21270	0.9997174820198461	0.9558813605883845	0.37734729965134234	0.0012722424442988911	1.8371679658545607e-7	0.9999975458904651	0.9999992953266112	0.9348866621112732	0.8205812575030992	0.8909803631116435	0.9999968931030035	0.9999992622888396	0.8355077540867548	0.4884837747516143	1.1374663352719937e-4	0.9999049978775437	0.9987295921009727	0.8335507002573236	0.9896927743775035	0.8418834094295194	0.9999820978401344	0.9992710155928034	0.7069398633175908	2.679691373826421e-4	1.2676559599710065e-8	0.9999501967437004	0.9999920639875641	0.9999965656947387	0.8523231544212365	0.9863153622225701	0.9992569115085422	0.9993654223783387	0.8740087389714981	0.8627351167063176	0.06337030237915377	0.999996259221425	0.999999855206395	0.9999980837468868	0.990753201923802	0.8892365420674052	0.9999974146787651	0.999998081376952	0.5844594229821006	0.550594078537363	0.004716698687712704	0.9999981807084377	0.9998292961047763	0.9815357161835686	0.9375184080414974	0.8355426159829629	0.9991676411795057	0.9999663551602577	0.9799945061725711	0.6597682101692903	0.9328373292629251	0.9998628087143461	0.9999939792571864	0.8310741410245203	0.9542526253284822	0.636806926789216	0.999989573957633	0.9999903422248997	0.8723808138100541	0.8577469076740077	0.7024535891108995	0.9999685521092346	0.9999998853758036	0.9999989203249323	0.992406809679771	0.8078094650165413
AT4G21280	0.9997174820198461	0.82420823643256	0.20384884630492794	7.755697065954849e-10	8.481799127007533e-40	0.9999975458904651	0.9999992953266112	0.8268235744008711	0.823570493138754	0.900726180548981	0.9999968931030035	0.9501585653044712	0.8562723701562928	3.14381200138699e-9	5.305378201143588e-26	0.9999049978775437	0.9987295921009727	0.2718230271960466	0.46783982641718247	0.47977006462990224	0.9999820978401344	0.9992710155928034	0.9937022593695919	5.488192962985005e-6	2.97994920874133e-11	0.9999501967437004	0.9999920639875641	0.7952429507125484	0.970926407325147	0.5030333897850665	0.9992569115085422	0.9993654223783387	0.939814249231265	6.525943686181544e-6	1.61393921541961e-22	0.999996259221425	0.999999855206395	0.9999980837468868	0.8517837942450193	0.30252394415538186	0.9999974146787651	0.999998081376952	0.8966966994756079	0.006562246775365473	9.684300292414731e-6	0.9999981807084377	0.9999911826775718	0.9304792526706106	0.9847846573409018	0.2720834398326605	0.9991676411795057	0.9999663551602577	0.7679647375968152	0.06675120633151096	0.01980516568280885	0.9998628087143461	0.9999939792571864	0.6322393556846522	0.7821186889609825	0.05477582909656986	0.999989573957633	0.9999903422248997	0.9951394592408963	0.010563743763727752	1.5006613307214317e-5	0.9999685521092346	0.9999998853758036	0.9999989203249323	0.92249503972044	0.6193750846913627
AT4G21300	0.9997174820198461	0.878253210747499	0.5446013555352673	0.3677126294542367	0.8663110673305413	0.9999975458904651	0.9999992953266112	0.7452464536031328	0.9949495794376044	0.9969714748280075	0.9999968931030035	0.9999992622888396	0.0992477036716684	0.4817648684516511	0.8072568883119696	0.9999049978775437	0.9987295921009727	NA	0.7136005992612526	0.9247023433284625	0.9999820978401344	0.9992710155928034	0.1469479320828387	0.6133468696012838	0.37636820148898736	0.9999501967437004	0.7683378554947342	0.39658699955229326	0.3967412095413565	0.2594599218076492	0.9992569115085422	0.9993654223783387	0.7358562763070318	0.8289016464234042	0.6876883872017393	0.999996259221425	0.999999855206395	0.9999980837468868	0.982566689653023	0.8009562696128154	0.9999974146787651	0.999998081376952	0.05506686508333673	0.7230933195175029	0.719498314404288	0.7107636163519104	0.9998292961047763	0.8798702362926183	0.9878999119326183	0.6763429865124885	0.9991676411795057	0.9999663551602577	0.006341896981168625	0.9432635061346745	0.7162840161936713	0.9998628087143461	0.9999939792571864	NA	0.9661557511201144	0.9237504605141174	0.999989573957633	0.9999903422248997	0.98843846696616	0.7368233473209282	0.911654509287397	0.9999685521092346	0.9999998853758036	0.9999989203249323	0.9273582127087453	0.9740513483912813
AT4G21310	0.9997174820198461	0.9994546273446918	0.1150045406209098	0.1286667608605993	0.9526465838962169	0.9999975458904651	0.9999992953266112	0.8269516240797121	0.8854656788796136	0.9994517027128932	0.9999968931030035	0.9999992622888396	0.1808770599664909	0.036219989586242486	0.39745793357452674	0.9999049978775437	0.9987295921009727	0.639000614006165	0.8697946519418669	0.8941855780046292	0.9999820978401344	0.9992710155928034	0.0208552001895291	0.027939297800385964	0.013330052895181408	0.9999501967437004	0.9999920639875641	0.48868151687659406	0.8067088872234485	0.20776901573419276	0.9992569115085422	0.9993654223783387	0.9625861960721056	0.8515060985389759	0.40865325198674207	0.999996259221425	0.999999855206395	0.9999980837468868	0.8311631020912107	0.8569239754744549	0.9999974146787651	0.7611434789107531	0.7433689112920878	0.3563743043135983	0.29139128502556433	0.9183084373855842	0.9998292961047763	0.9446280282068507	0.9468768919348757	0.5530957630469736	0.9991676411795057	0.9999663551602577	0.7936626189344108	0.805583178846992	0.6088185666561515	0.9998628087143461	0.9999939792571864	0.7216349617043086	0.9819841780810464	0.795171149635943	0.999989573957633	0.9999903422248997	0.9664557329190676	0.6179222952630131	0.4106164344110023	0.9999685521092346	0.9999998853758036	0.9999989203249323	0.5880521125408117	0.941152806835618
AT4G21320	0.9997174820198461	0.9670889729909762	0.00404323111067466	0.002041172095973174	0.7138682306487112	0.9999975458904651	0.9999992953266112	0.7084154554784405	0.906602884463453	0.5870297210690549	0.9999968931030035	0.9999992622888396	0.449994826505228	0.38331566999477584	0.3258784351015314	0.9999049978775437	0.9987295921009727	0.8635027218773594	0.8403538852556007	0.5509078639166011	0.9999820978401344	0.9992710155928034	0.22283077845752364	0.10700230147082487	0.24134965258131946	0.9999501967437004	0.9999920639875641	0.6128758711631701	0.7086040243060346	0.04211830522879683	0.9992569115085422	0.9993654223783387	0.9929011081934862	0.8362096980901537	0.9962790719317042	0.999996259221425	0.999999855206395	0.45576886064538175	0.22096599994476526	0.17156226214754824	0.9999974146787651	0.999998081376952	0.09990278494029743	0.007263657648785959	0.6729103283645615	0.788991839200868	0.9998292961047763	0.9934554441699822	0.8475142205757077	0.45164295652700187	0.9991676411795057	0.9999663551602577	0.2790328420439685	0.6036647494774021	0.6315756615858575	0.9998628087143461	0.9999939792571864	0.8040209371844587	0.8001448383192603	0.14855937445574974	0.999989573957633	0.9999903422248997	0.9651117025683711	0.9974457628491952	0.8792664217690364	0.9999685521092346	0.9999998853758036	0.9999989203249323	0.736385921720658	0.4202117113493525
AT4G21323	NA	0.9234633009370082	0.15635877987637542	0.5614646248209684	0.05053004590772369	0.9999975458904651	0.9999992953266112	0.6877352478877983	0.5146929034515372	0.0020178531505863247	0.9999968931030035	0.9999992622888396	0.35684484311364484	0.7685128646390756	0.006951355606614905	0.9999049978775437	0.9987295921009727	NA	0.7536486492155158	0.5068978273437738	0.9999820978401344	0.9992710155928034	0.8540879594180281	0.9425386983264572	0.26732774603109416	0.9999501967437004	0.9999920639875641	0.7136338020905444	0.7573613827880675	0.531063950462856	0.9992569115085422	0.9993654223783387	0.9385991772146769	0.9375403031805893	0.10811865131889356	0.999996259221425	0.999999855206395	0.9999980837468868	0.9374978722794626	0.6690615892198903	0.9999974146787651	0.999998081376952	0.8280812762481047	0.6587298361226075	0.9963080008908092	0.9999981807084377	0.9998292961047763	0.7476153099733951	0.8826540646327805	0.9821501510479288	0.9991676411795057	0.9999663551602577	0.9497099519915745	0.6173978159593227	0.9293385639871485	0.9998628087143461	0.9999939792571864	NA	0.7976217684170452	0.9435678343993682	0.999989573957633	0.9999903422248997	0.18058767393892353	0.7613634877700722	0.1908966657291719	0.9999685521092346	0.9999998853758036	0.29582204941460083	0.5088778418595482	0.01655779304189331
AT4G21326	0.9997174820198461	0.9656742633884183	0.61991307090681	0.9016745060673168	0.9264194278640986	0.9999975458904651	0.9999992953266112	0.9100759919384152	0.9985363188619911	0.9269106406681935	0.9999968931030035	0.9999992622888396	0.8825228645333494	0.7344741616710007	0.5180227228143494	0.9999049978775437	0.9987295921009727	0.9671669624065583	0.7265216818690411	0.8051439723852012	0.9999820978401344	0.9992710155928034	0.8219151075307527	0.07726592131926178	0.4622466727196379	0.9999501967437004	0.9999920639875641	0.9885915663240906	0.8057587405300225	0.7007720320298756	0.9992569115085422	0.9993654223783387	0.7736561449754396	0.28769476724986515	0.6151222558469447	0.999996259221425	0.999999855206395	0.9999980837468868	0.9814134023462234	0.9915149467311838	0.9999974146787651	0.999998081376952	0.9437238901793366	0.598212956315543	0.929582029066827	0.9999981807084377	0.9998292961047763	0.8651088679243131	0.9676379732106559	0.7718253983213389	0.9991676411795057	0.9999663551602577	0.15377965773168073	0.8731239836507163	0.13814581373917384	0.9998628087143461	0.9999939792571864	0.7607565738683724	0.6538018143410277	0.9932253460348675	0.999989573957633	0.9999903422248997	0.9697464037178349	0.658483956118982	0.440698084557578	0.9999685521092346	0.9999998853758036	0.9999989203249323	0.9875411438194625	0.9859476304145586
AT4G21330	NA	NA	0.9611002007622211	0.9946844496333935	0.12325062243609156	0.9999975458904651	0.9999992953266112	NA	NA	NA	0.9999968931030035	0.9999992622888396	NA	NA	NA	0.9999049978775437	0.9987295921009727	NA	NA	NA	0.9999820978401344	NA	NA	NA	NA	0.9999501967437004	0.9999920639875641	NA	NA	NA	0.9992569115085422	NA	NA	NA	NA	0.999996259221425	0.999999855206395	0.9999980837468868	NA	NA	0.9999974146787651	0.999998081376952	NA	NA	NA	0.9999981807084377	0.9998292961047763	NA	NA	NA	0.9991676411795057	NA	NA	NA	NA	0.9998628087143461	0.9999939792571864	NA	NA	NA	0.999989573957633	NA	NA	NA	NA	0.9999685521092346	0.9999998853758036	0.9999989203249323	NA	NA
AT4G21340	0.9997174820198461	0.9282841193167741	0.8728851396728797	0.08783441504218183	0.1792108901013634	0.9999975458904651	0.9999992953266112	0.8333418892597261	0.8247448824354094	0.9432219776910914	0.9999968931030035	0.9999992622888396	0.8466986229247768	0.7216742235496953	0.8528871701424713	0.9999049978775437	0.9987295921009727	NA	0.7815765969077832	0.6573216438007563	0.9999820978401344	0.9992710155928034	0.7035153663023078	0.6546892300114973	0.2809502863355739	0.9999501967437004	0.9999920639875641	0.9043694877251177	0.9352322572583622	0.07945861478574329	0.9992569115085422	0.9993654223783387	0.7988014571144271	0.8734141951043718	0.6225432028407776	0.999996259221425	0.999999855206395	0.9999980837468868	0.9115741600002132	0.9899171066941871	0.9999974146787651	0.1739571089017071	0.95244388841252825	0.04617872646780771	0.4054568555384772	0.9971358289553998	0.9998292961047763	0.8559138577315843	0.5917832189414566	0.7449231430151109	0.9991676411795057	0.9999663551602577	0.9934457611016043	0.9880094520855094	0.958605665409245	0.9998628087143461	0.9999939792571864	NA	0.8682388866041371	0.5830278228947496	0.999989573957633	0.9999903422248997	0.9996356402333716	0.9716300419309948	0.6737588315472363	0.9999685521092346	0.9999998853758036	0.9999989203249323	0.8878661432570328	0.8884379994016807
AT4G21350	0.9997174820198461	0.9943189067941827	0.27424095162138795	0.9960267922240278	0.011946681701311647	0.9999975458904651	0.9999992953266112	0.923215803535972	0.9157894158339127	0.8820701881163094	0.9999968931030035	0.9999992622888396	0.3404514432178802	0.2121746502522006	0.9868062316651524	0.9999049978775437	0.9987295921009727	0.8153865377930908	0.516531646559262	0.9269477381789348	0.9999820978401344	0.4619923835463009	0.817374386822982	0.814791814977037	0.1764327412179257	0.9999501967437004	0.9999920639875641	0.8703731771299934	0.8812195259153836	0.971968159373962	0.9992569115085422	0.9993654223783387	0.9416106753496549	0.9075544535589893	0.03397992928386038	0.999996259221425	0.999999855206395	0.9999980837468868	0.9916745014658507	0.9930392024620055	0.9999974146787651	0.8346203046892833	0.9828849333123162	0.5533951503703893	0.9465288785736256	0.9999981807084377	0.9998292961047763	0.9878205612465616	0.9722625018481076	0.9031595801191312	0.9991676411795057	0.9999663551602577	0.014915761852522705	0.9141733576090624	0.337703866299166	0.9998628087143461	0.9999939792571864	0.6405922303384876	0.628945243254917	0.7439025081989886	0.999989573957633	0.9999903422248997	0.9902489246266026	0.7204569319656168	0.8801615338972156	0.9999685521092346	0.9999998853758036	0.9999989203249323	0.9758623912818218	0.5843931022281004
AT4G21370	NA	NA	NA	NA	0.9674932165861457	0.9999975458904651	0.9999992953266112	NA	NA	NA	0.9999968931030035	NA	NA	NA	NA	0.9999049978775437	0.9987295921009727	NA	NA	NA	0.9999820978401344	NA	NA	NA	NA	0.9999501967437004	0.9999920639875641	NA	NA	NA	0.9992569115085422	NA	NA	NA	NA	0.999996259221425	0.999999855206395	0.9999980837468868	NA	NA	0.9999974146787651	0.999998081376952	NA	NA	NA	0.9999981807084377	0.9998292961047763	NA	NA	NA	0.9991676411795057	NA	NA	NA	NA	0.9998628087143461	0.9999939792571864	NA	NA	NA	0.999989573957633	NA	NA	NA	NA	0.9999685521092346	0.9999998853758036	NA	NA	NA
AT4G21380	0.9997174820198461	0.9744972623366857	0.08122158092031415	6.980309153915988e-43	1.8723664786588225e-52	0.9999975458904651	0.9999992953266112	0.9838863798998062	0.7492684013377188	0.900726180548981	0.9999968931030035	0.9999992622888396	4.754624492537977e-5	7.175366503952673e-42	5.444377168151186e-23	0.9999049978775437	0.9987295921009727	0.6222627360675385	0.20345620588536664	0.6985464522883773	0.9999820978401344	0.911486883933895	0.026281388000203115	1.1920070397806367e-15	2.947081864396894e-8	0.9999501967437004	0.9999920639875641	0.8723784949141934	0.8622535773031726	0.5921531496473559	0.9992569115085422	0.9993654223783387	0.062197919564422895	5.616146631023338e-22	2.22096516049422e-12	0.999996259221425	0.999999855206395	0.9999980837468868	0.328021528762506	0.33041467644474515	0.9999974146787651	0.9573159488323383	0.0026835096419122687	1.2011957823303527e-22	2.4919379964750246e-8	0.9946086080836851	0.9998292961047763	0.9980761974468704	0.8258773555521742	0.6523986365092251	0.9991676411795057	0.9999663551602577	0.0011757249064417025	1.8343846408940346e-15	2.7603162442082783e-6	0.9998628087143461	0.9999939792571864	0.9426178543213867	0.8950640713118216	0.5170103403621467	0.999989573957633	0.9999903422248997	0.8665371689335223	7.719024076447737e-9	1.5909192263232017e-6	0.9999685521092346	0.9999998853758036	0.9999989203249323	0.9663678105837111	0.9115029047664893
AT4G21390	0.9997174820198461	0.9751289941443658	3.910156394337236e-69	1.6990298950601975e-90	7.724257502875071e-56	0.9999975458904651	0.9999992953266112	0.4258869885911468	0.8983324977228591	0.9723682179931912	0.9999968931030035	0.30355579401488736	7.36797784117353e-87	1.8154800041287825e-34	9.94404955801869e-7	0.9999049978775437	0.9987295921009727	0.7352151221336644	0.4843283324478581	0.09704755770940553	0.9999820978401344	0.07287591721443157	1.2274009917050553e-78	1.1812797390549673e-49	5.208052255212687e-19	0.9999501967437004	0.9999920639875641	0.7752098474039634	0.4820206391583589	0.8773039259441958	0.9992569115085422	0.9993654223783387	3.0668866066162296e-69	3.690363113674884e-46	1.3318279643982554e-46	0.999996259221425	0.999999855206395	0.9999980837468868	0.4472405865503281	0.8709723332763717	0.9999974146787651	3.9448234977268134e-4	1.2318419873593284e-67	2.8142434472195345e-16	0.005579234870856868	0.9999981807084377	0.9998292961047763	0.2823168298321543	0.37388029413535934	0.5185641307203208	0.9991676411795057	0.9745265562000589	7.540341406425713e-57	0.5070145843028626	0.018247860220229596	0.9998628087143461	0.9999939792571864	0.1558427091078531	0.31399242004277944	0.2311521739873621	0.999989573957633	0.9999903422248997	2.4633311706867064e-37	0.004565318206609061	2.760003704382151e-6	0.9999685521092346	0.9999998853758036	0.9999989203249323	0.9465750505020563	0.7051452338821895
AT4G21400	0.9997174820198461	0.8904801124212252	8.419651910917526e-4	3.458506479970999e-20	9.131334586469973e-13	0.9999975458904651	0.9999992953266112	0.9775926829277897	0.9698696754157861	0.48845328528221044	0.9999968931030035	0.9999992622888396	1.8781389738451856e-8	1.3055339413475529e-24	8.3283450302109e-9	0.9999049978775437	0.9987295921009727	0.8302208754938896	0.4989483606403252	0.38946661725631077	0.9999820978401344	0.9992710155928034	2.7231426063560685e-6	7.431422412243656e-20	1.033758018581636e-6	0.9999501967437004	0.9047458617017854	0.8171929083500192	0.6675381205329816	0.05902018078739638	0.9992569115085422	0.9993654223783387	0.19070515529019502	1.1320083433342168e-10	0.024055255618649483	0.999996259221425	0.999999855206395	0.9999980837468868	0.5666848543570211	0.26933061016923276	0.9999974146787651	0.9970304360079205	4.082704431521207e-8	5.702448370557943e-11	0.16721916684175708	0.9715660368635409	0.9998292961047763	0.9253471757292923	0.45345405938553063	0.3733771612471266	0.9991676411795057	0.9999663551602577	0.02379614091433931	8.89246071987665e-4	0.06733152310078856	0.9998628087143461	0.9999939792571864	0.8166018505000388	0.8708680464776672	0.6229095463593122	0.999989573957633	0.9999903422248997	0.6588684473828468	0.0055131842950856555	0.6526594117817123	0.9999685521092346	0.9999998853758036	0.9999989203249323	0.9923475807150696	0.3087564440713997
AT4G21410	0.9997174820198461	0.9990670901691313	1.566506931382484e-20	8.699843081407941e-94	2.5422956586167242e-61	0.9999975458904651	0.9999992953266112	0.9245997833533031	0.431554963052467	0.06699150655125805	0.9999968931030035	0.9999992622888396	1.5525191439596914e-31	9.395532802165213e-82	7.343057171581905e-43	0.9999049978775437	0.9987295921009727	0.7292898684441146	0.5425375867222396	0.38015838031265325	0.9999820978401344	0.9992710155928034	2.0267023256403912e-23	1.4304367654961238e-52	6.157716877050408e-23	0.9999501967437004	0.9693453126561888	0.8166026798052577	0.9539554392840766	0.17090781228533414	0.9992569115085422	0.9993654223783387	3.122818272572518e-7	1.8310966024251326e-43	2.528336280014981e-11	0.999996259221425	0.999999855206395	0.9999980837468868	0.5936749574305292	0.07048251203011018	0.9999974146787651	0.986000886787883	6.041345311774846e-28	5.5346671598926256e-42	2.1062692348801853e-12	0.7702857148523109	0.9998292961047763	0.9965247208210624	0.9394238862469466	0.01865490796339242	0.9991676411795057	0.9999663551602577	5.991583846236577e-12	8.884297581846444e-20	6.101398021348603e-5	0.9998628087143461	0.9999939792571864	0.7673052449374695	0.1763715724100304	0.0033650744416791546	0.999989573957633	0.9999903422248997	0.014737435759908008	1.0054454851165144e-13	3.103472051960711e-6	0.9999685521092346	0.9999998853758036	0.9999989203249323	0.3439881184470826	0.22526602153880057
AT4G21430	0.9997174820198461	0.9287069438074568	0.8411584807658757	5.524721223627275e-6	0.464534007366031	0.9999975458904651	0.9999992953266112	0.868395690120116	0.7888392572783818	0.7654027897564728	0.9999968931030035	0.9999992622888396	0.06735409500299729	3.006557694434034e-4	0.45546832660777586	0.9999049978775437	0.9987295921009727	0.7870478018888565	0.3417652935052941	0.8775366548309119	0.9999820978401344	0.9992710155928034	0.3754343655270645	0.010276558399213289	0.901859915285774	0.9999501967437004	0.9999920639875641	0.960368448034015	0.9047703044450438	0.8999205851653815	0.9992569115085422	0.9993654223783387	0.7878684476498272	0.010074137796349417	0.23657661316294012	0.999996259221425	0.999999855206395	0.9999980837468868	0.9409925014978436	0.9649798026214741	0.9999974146787651	0.999998081376952	0.12415161201265772	0.09587800980822817	0.9920639157632108	0.8805774660435983	0.9998292961047763	0.9566630926938332	0.890977276578142	0.7260264796180986	0.9991676411795057	0.9999663551602577	0.6973321611045389	0.9289181464950144	0.8469848431791547	0.9998628087143461	0.9999939792571864	0.8761644158291043	0.5481710262476043	0.5027010157616536	0.999989573957633	0.9999903422248997	0.9239788713378895	0.9055106687731819	0.8660485532850549	0.9999685521092346	0.9999998853758036	0.9999989203249323	0.493644386536262	0.8317163205517076
AT4G21440	NA	NA	0.9982255008062288	0.2414297495332081	3.0412158906268245e-4	0.9999975458904651	0.9999992953266112	NA	NA	NA	0.9999968931030035	0.9999992622888396	0.9690030349908973	0.9699111426799031	NA	0.9999049978775437	0.9987295921009727	NA	NA	NA	0.9999820978401344	NA	0.9620605151158845	0.9973773903998197	NA	0.9999501967437004	0.9999920639875641	0.8703597935856895	NA	NA	0.9992569115085422	NA	NA	0.9856255527955158	NA	0.999996259221425	0.999999855206395	0.9999980837468868	NA	NA	0.9999974146787651	0.999998081376952	0.9416475701941508	NA	NA	0.9999981807084377	0.9998292961047763	NA	NA	NA	0.9991676411795057	NA	NA	NA	NA	0.9998628087143461	0.9999939792571864	NA	NA	NA	0.999989573957633	NA	NA	NA	NA	0.9999685521092346	0.9999998853758036	0.9999989203249323	NA	NA
AT4G21445	0.9997174820198461	0.8489802041988577	0.8559220861659869	1.5907727866306488e-12	3.2381099812843003e-15	0.9999975458904651	0.9999992953266112	0.9476083356929351	0.9913007171627237	0.5908603635153266	0.9999968931030035	0.9999992622888396	0.934465407650686	9.353241472216224e-16	3.8331845640238266e-7	0.9999049978775437	0.9987295921009727	0.7514838406697583	0.9095532246645419	0.6359129027447428	0.9999820978401344	0.9992710155928034	0.5792010236378978	2.7180917720736953e-10	2.5284358202953678e-5	0.9999501967437004	0.9999920639875641	0.8756848879807768	0.7346847000329466	0.7659140969459767	0.9992569115085422	0.9993654223783387	0.7574341086225909	6.389067205656753e-9	7.543472756305081e-8	0.999996259221425	0.999999855206395	0.9999980837468868	0.971999541011339	0.9755060247426487	0.9999974146787651	0.999998081376952	0.89863225412257	0.0022563306780449812	0.7734990701986327	0.9999981807084377	0.9998292961047763	0.9829344015474937	0.855765977502281	0.9694989230902638	0.9991676411795057	0.9999663551602577	0.21647306391554708	0.05691930646064991	0.9548258020710714	0.9998628087143461	0.9999939792571864	0.7056790857252384	0.9077880529416054	0.8209147608901953	0.999989573957633	0.9999903422248997	0.7879268858389309	0.3572804109433499	0.916268610021397	0.9999685521092346	0.9999998853758036	0.9999989203249323	0.940162128876152	0.8996430792174404
AT4G21450	0.9997174820198461	0.9841436470509669	0.48899833932406594	6.674289524695357e-16	3.8751320548323465e-24	0.9999975458904651	0.9999992953266112	0.8678011630175998	0.8501850261199875	0.5104417008856036	0.9999968931030035	0.9999992622888396	0.42435071479394093	7.47186453857254e-13	1.1599315979544032e-11	0.9999049978775437	0.9987295921009727	0.621544294031661	2.2057711039402402e-11	0.5595291657537803	0.9999820978401344	0.9992710155928034	0.519983895721592	2.873320222987057e-10	3.9575974417282816e-8	0.9999501967437004	0.9999920639875641	0.8227360439758795	0.37754536933856264	0.4912799664147628	0.9992569115085422	0.9993654223783387	0.16651494800805092	9.962366525365723e-11	1.9314878062415792e-8	0.999996259221425	0.999999855206395	0.9999980837468868	0.7266013452363278	0.5956304674437306	0.9999974146787651	0.999998081376952	0.38325754779617566	8.638585911737714e-6	0.0033018513840587004	0.9999981807084377	0.9998292961047763	0.9798245005159786	0.890977276578142	0.8514035471683351	0.9991676411795057	0.9999663551602577	0.6830025199841343	0.02742885596419065	0.7783748224786501	0.9998628087143461	0.9999939792571864	0.72283567097529	0.8482848986006235	0.46247816599652014	0.999989573957633	0.9999903422248997	0.9402770988057176	0.2650965197431323	0.2152313331165735	0.9999685521092346	0.9999998853758036	0.9999989203249323	0.959017348140372	0.6917552049445831
AT4G21460	0.9997174820198461	0.9849429643968908	0.08362541819569244	1.366697535611109e-6	1.1414326808311932e-12	0.9999975458904651	0.9999992953266112	0.9907608536338225	0.8025859878141849	0.9808211254464088	0.9999968931030035	0.9999992622888396	0.2923736537050341	0.0019608813136056547	0.04105916584365461	0.9999049978775437	0.9987295921009727	0.8145713905118149	0.4356626835652329	0.6499324552748665	0.9999820978401344	0.9992710155928034	0.8223614745469944	6.484973974050822e-5	0.20186886447311078	0.9999501967437004	0.9999920639875641	0.8233330178811444	0.995856092688007	0.6035204649427619	0.9992569115085422	0.9993654223783387	0.7079080242332382	0.0034566920453653806	0.03848198750154794	0.999996259221425	0.999999855206395	0.9999980837468868	0.9962477820622476	0.857864217197977	0.9999974146787651	0.9711120473340619	0.030847839183290295	0.011669457464859824	0.03440513342876967	0.9999981807084377	0.9998292961047763	0.9286084434474304	0.9847846573409018	0.9945499969910676	0.9991676411795057	0.9999663551602577	0.581455911042051	0.3506200754494301	0.39365653381458654	0.9998628087143461	0.9999939792571864	0.9874140779059082	0.973538342090842	0.7598938110041914	0.999989573957633	0.9999903422248997	0.7046084034498912	0.9704997411103249	0.8325796172456029	0.9999685521092346	0.9999998853758036	0.9999989203249323	0.9982162748276402	0.9473256745348246
AT4G21470	0.9997174820198461	0.9834890634795684	0.7454553377136187	0.25357603639067355	0.007622748802576005	0.9999975458904651	0.9999992953266112	0.9948594359548953	0.8390400986633749	0.9831006657693692	0.9999968931030035	0.9999992622888396	0.877308476947886	0.39594738106142385	0.9812935003840305	0.9999049978775437	0.9987295921009727	0.8640261406786445	0.10211213750201845	0.6071289474098585	0.9999820978401344	0.9992710155928034	0.9528893264372877	0.9369513869475316	0.07804798030231862	0.9999501967437004	0.9999920639875641	0.8194139976874463	0.46471309667011207	0.8698744771764522	0.9992569115085422	0.9993654223783387	0.7086172892268128	0.5677197408990007	0.9847899493185377	0.999996259221425	0.999999855206395	0.9999980837468868	0.7022204578540268	0.9186234778207251	0.9999974146787651	0.999998081376952	0.9069618615844455	0.5596071245341654	0.6171607868739419	0.9999981807084377	0.9998292961047763	0.9093879842095067	0.5100785441833975	0.9469932814672047	0.9991676411795057	0.9999663551602577	0.774734898457056	0.5681864113308368	0.819407277363712	0.9998628087143461	0.9999939792571864	0.8401155623769985	0.817350903336398	0.9504624232804885	0.999989573957633	0.9999903422248997	0.960287360648274	0.9149675499864384	0.5930693342379554	0.9999685521092346	0.9999998853758036	0.9999989203249323	0.9874040680355958	0.8867799063266301
AT4G21480	NA	0.999606906511283	0.6271427164264838	4.954236965445345e-5	0.18579193478468525	0.9999975458904651	0.9999992953266112	0.8901320743101996	0.8808693320570786	0.8819444805358108	0.9999968931030035	0.9936839499257017	0.45054352683706794	0.9887106653251355	0.3784932583181703	0.9999049978775437	0.9987295921009727	NA	0.8357300487793374	0.6730293873994952	0.9999820978401344	0.9992710155928034	0.5448473321777999	0.5443532965120746	0.8994192201088443	0.9999501967437004	0.9999920639875641	0.987899856294142	0.8452767765509287	0.9489903049889575	0.9992569115085422	0.9993654223783387	0.9679699950649339	0.7907453050798944	0.44606560302345466	0.999996259221425	0.999999855206395	0.9999980837468868	0.9958897783947545	0.8332147741642992	0.9999974146787651	0.9529462118798527	0.4020479795634259	0.8092302439557107	0.7798407600839344	0.9999981807084377	0.9998292961047763	0.9113058413721022	0.9511204291039689	0.5566538863489083	0.9991676411795057	0.9999663551602577	0.9491696347191377	0.9078232562371338	0.9721564275509736	0.9998628087143461	0.9999939792571864	NA	0.8569351185752938	0.5415057095183784	0.999989573957633	0.9999903422248997	0.9371969393809904	0.7634262030391609	0.8461036517263665	0.9999685521092346	0.9999998853758036	0.9999989203249323	0.989384307963251	0.8981384141182186
AT4G21490	NA	NA	0.8903672034553849	0.11587511033611629	0.37582302923893307	0.9999975458904651	0.9999992953266112	NA	NA	NA	0.9999968931030035	0.9999992622888396	0.9402475149197241	0.9868237245204271	0.4449184516826301	0.9999049978775437	0.9987295921009727	NA	NA	0.86040137069189	0.9999820978401344	0.9992710155928034	0.9982635965094214	0.7950156237159854	0.5653073066013514	0.9999501967437004	0.9999920639875641	0.5039619890437671	NA	NA	0.9992569115085422	NA	0.9758402944720777	0.8620220718034342	0.9570896678017263	0.999996259221425	0.999999855206395	0.9999980837468868	NA	NA	0.9999974146787651	0.999998081376952	0.8774638072540507	NA	NA	0.9999981807084377	0.9998292961047763	NA	NA	NA	0.9991676411795057	NA	0.7078892944679215	NA	NA	0.9998628087143461	0.9999939792571864	NA	NA	NA	0.999989573957633	NA	NA	NA	NA	0.9999685521092346	0.9999998853758036	0.9999989203249323	NA	NA
AT4G21500	0.9997174820198461	0.9763607661772904	0.501059071579222	4.235283559204585e-34	2.9417336824647434e-10	0.9999975458904651	0.9999992953266112	0.7843202525810904	0.9575402563021698	0.958142565876968	0.9999968931030035	0.9999992622888396	0.04732622526923319	1.9759551320465665e-16	0.13991007727400315	0.9999049978775437	0.9987295921009727	NA	0.5035643659099543	0.5068978273437738	0.9999820978401344	0.9992710155928034	0.233614621058501	2.174696168688913e-5	0.07370362638997055	0.9999501967437004	0.9999920639875641	0.9420503750750198	0.7894144223632165	0.7722903032317763	0.9992569115085422	0.9993654223783387	0.8928127394172481	8.356616799808225e-9	0.007391781972225324	0.999996259221425	0.999999855206395	0.9999980837468868	0.9701940957258736	0.8883026616860162	0.9999974146787651	0.999998081376952	0.6058137912503003	0.00486689166830191	0.19346054223225262	0.9999981807084377	0.9998292961047763	0.8553572445626084	0.971189710536122	0.879032600422691	0.9991676411795057	0.9999663551602577	0.4430505909091495	0.8433273463258147	0.4649235982520268	0.9998628087143461	0.9999939792571864	NA	0.932886762003365	0.8482678860978835	0.999989573957633	0.9999903422248997	0.692853347754231	0.19547239815075154	0.03409035325676894	0.9999685521092346	0.9999998853758036	0.9999989203249323	0.9343286692209357	0.6265279608768015
AT4G21510	0.9997174820198461	0.865468500615709	0.00264593349332835	0.491606693976479	0.0010239499711965625	0.9999975458904651	0.9999992953266112	0.8728080510085887	0.9870458509992409	0.9340636850426555	0.9999968931030035	0.9753052457492148	9.958446105162476e-7	0.023889390214001847	0.8224111659242813	0.9999049978775437	0.9987295921009727	NA	0.9821972109393832	0.8163682129097733	0.9999820978401344	0.9992710155928034	1.5986132168595816e-4	0.35193625679611534	7.735957154310852e-6	0.9999501967437004	0.9999920639875641	0.8535194590076448	0.5037125757441919	0.685243332210735	0.9992569115085422	0.9993654223783387	0.005555490997532853	0.21785735797484845	0.008153030828714629	0.999996259221425	0.999999855206395	0.9999980837468868	0.21410385877210572	0.8804437067618136	0.9999974146787651	0.9146803874347937	1.1559088726642685e-5	0.26133262515606737	0.6254621144946227	0.9999981807084377	0.9998292961047763	0.9522267881424962	0.99239649856827	0.13762871832943974	0.9991676411795057	0.9999663551602577	0.023468173433526945	0.022384827763754236	0.7841835684661856	0.9998628087143461	0.9999939792571864	0.8219960767433635	0.04477206916559719	0.40581330236443747	0.999989573957633	0.9999903422248997	0.1488821117139483	0.5164282572188067	0.7975131058034485	0.9999685521092346	0.9999998853758036	0.9999989203249323	0.5082706944131539	0.3797200694968775
AT4G21520	0.9997174820198461	0.9729427491859122	0.7961435574037876	0.042574784540716525	0.030665561498125934	0.9999975458904651	0.9999992953266112	0.9598506571952624	0.952350085343056	0.8720870367408007	0.9999968931030035	0.9994903002909321	0.172982516293654	0.016990455114017065	1.3239897303557716e-6	0.9999049978775437	0.9987295921009727	0.9311947648246364	0.4313628579770778	0.9561931404257361	0.9999820978401344	0.9992710155928034	0.6244392156332175	0.4240144474570422	0.003287358396549991	0.9999501967437004	0.9999920639875641	0.9457409598136521	0.4822261432616883	0.5393093931186945	0.9992569115085422	0.9993654223783387	0.9284670227551636	0.004344303332050457	0.006645701047502576	0.999996259221425	0.999999855206395	0.9999980837468868	0.9849190809595355	0.7881748510120717	0.9999974146787651	0.999998081376952	0.738334635133052	0.1492364987768953	0.08600578470652066	0.9827718379200976	0.9998292961047763	0.993372431494851	0.3985393399478394	0.07820748386728915	0.9991676411795057	0.9999663551602577	0.959415879572463	0.8348419984002444	0.7423281457957815	0.9998628087143461	0.9999939792571864	0.7766274949943747	0.6636704563551841	0.5986169525330076	0.999989573957633	0.9999903422248997	0.6960494122130322	0.09041162715005685	0.08286056404793611	0.9999685521092346	0.9999998853758036	0.9999989203249323	0.9788693743801107	0.9753571651891412
AT4G21530	0.9997174820198461	0.999606906511283	0.9504587664376728	0.174303558496983	0.5614973771430549	0.9999975458904651	0.9999992953266112	0.8697780057934713	0.913733222075603	0.8243317386384794	0.9999968931030035	0.9999992622888396	0.43593224514764056	0.4663357495371571	0.14068341243292265	0.9999049978775437	0.9987295921009727	0.6781895188421543	0.7330122936267948	0.6492494550242727	0.9999820978401344	0.9992710155928034	0.8049862648857925	0.07451907801559954	0.25500574510481494	0.9999501967437004	0.9999920639875641	0.9476995347467965	0.6540103980430505	0.8978455863375342	0.9992569115085422	0.9993654223783387	0.6994431823536049	0.4112119008819216	0.3099568989113972	0.999996259221425	0.999999855206395	0.9999980837468868	0.9928751913933832	0.6677840460178632	0.9999974146787651	0.999998081376952	0.7298633389843038	0.39445588782210544	0.9148498881979162	0.9944097001392725	0.9998292961047763	0.9917010687317868	0.8688158694125498	0.6798040979644178	0.9991676411795057	0.9999663551602577	0.7567358786778732	0.6203523904153041	0.705682434044919	0.9998628087143461	0.9999939792571864	0.7103266118404697	0.9084663388303967	0.9696124212366413	0.999989573957633	0.9999903422248997	0.8071212870524944	0.8860272350622002	0.0658811622923907	0.9999685521092346	0.9999998853758036	0.9999989203249323	0.9026426312235931	0.9286448991712737
AT4G21534	0.9997174820198461	0.999606906511283	0.041132860920543204	4.375377680673745e-70	1.2401556725494501e-23	0.9999975458904651	0.9999992953266112	0.7743291365322847	0.9584275089804613	0.7285601734560158	0.9999968931030035	0.9999992622888396	3.9086055402907996e-7	1.286937303651625e-37	5.522127890001457e-6	0.9999049978775437	0.9994900892774312	0.5620253179085635	0.6497607817425377	0.12940106166000298	0.9999820978401344	0.9992710155928034	6.344436659961706e-10	5.1286193023892035e-23	2.114318463759071e-11	0.9999501967437004	0.9999920639875641	0.8943084954680879	0.8722140160007706	0.7685385147439503	0.9992569115085422	0.9993654223783387	7.366854357246829e-5	2.95065416443089e-47	1.4935088380643754e-24	0.999996259221425	0.999999855206395	0.9999980837468868	0.9961485103081609	0.641854640834322	0.9999974146787651	0.9618622131314568	2.63486369624486e-8	1.5362354801013458e-14	7.266775302958796e-5	0.9999981807084377	0.9998292961047763	0.9507732426742729	0.8591937558672551	0.7745802517128044	0.9991676411795057	0.9999663551602577	0.021840307574785642	2.1158318852314357e-4	0.8458739014894525	0.9998628087143461	0.9999939792571864	0.3280335592740447	0.12052126711840412	0.028187268317756115	0.999989573957633	0.9999903422248997	0.5026809206173625	0.003427579733356335	0.08831957317997055	0.9999685521092346	0.9999998853758036	0.9999989203249323	0.8360500436154462	0.8828685018528181
AT4G21540	0.9997174820198461	0.9720413841891379	0.08767265488424969	1.9824795163720686e-39	3.3376886398765783e-32	0.9999975458904651	0.9999992953266112	0.9890243130114305	0.9775496635692602	0.7858067306661078	0.9999968931030035	0.9999992622888396	0.01534640681721678	1.1385205316619855e-20	3.01493412618889e-8	0.9999049978775437	0.9987295921009727	0.7658135973025323	0.524994623850235	0.31063894594266594	0.9999820978401344	0.9992710155928034	0.014085528412316039	1.1051777141259545e-16	9.692058057126866e-10	0.9999501967437004	0.9999920639875641	0.822380917433625	0.8988339644425094	0.7974598515856095	0.9992569115085422	0.9993654223783387	0.13690322255691892	6.14040995559997e-17	4.007869034280546e-13	0.999996259221425	0.999999855206395	0.9999980837468868	0.9410457204933425	0.9604129915232039	0.9999974146787651	0.999998081376952	0.0027886029820791422	1.03105613688731e-5	0.03405036476365163	0.9999981807084377	0.9998292961047763	0.9247618221007732	0.807170022027073	0.4920613969962337	0.9991676411795057	0.9999663551602577	0.9534527326024429	0.27327005666062604	0.44215265543062404	0.9998628087143461	0.9999939792571864	0.8420215988496182	0.9819841780810464	0.9832295753679076	0.999989573957633	0.9999903422248997	0.9996356402333716	0.05815996499536976	0.442960865090108	0.9999685521092346	0.9999998853758036	0.9999989203249323	0.9859415213909812	0.9984483676058651
AT4G21550	0.9997174820198461	0.9720413841891379	0.43476417238311876	0.26841394940809216	0.4632394342829009	0.9999975458904651	0.9999992953266112	0.9844621455907586	0.45104671268772933	0.7903000022779689	0.9999968931030035	0.9999992622888396	0.7763188921026668	0.002486668289100188	0.1392753239857969	0.9999049978775437	0.9987295921009727	NA	0.011513600460923413	0.17125393031716024	0.9999820978401344	0.9992710155928034	0.19407500775376424	2.973525815207221e-4	7.65846897225606e-5	0.9999501967437004	0.8744002886828898	0.37962935216505095	0.6928592499914807	0.8229743789234888	0.9992569115085422	0.9993654223783387	0.8703585765903042	0.9493770678493776	0.42124794540293004	0.999996259221425	0.999999855206395	0.9999980837468868	0.9859701693062898	0.6040387185251724	0.9999974146787651	0.999998081376952	0.21829237383884886	0.22602286502575605	0.5249463140286832	0.9999981807084377	0.9972374699772752	0.915473296770618	0.31830987714391107	0.02554985949697745	0.9991676411795057	0.9999663551602577	0.5134029597743053	0.28798508726774086	0.4573844021853201	0.9998628087143461	0.9999939792571864	NA	0.40784687408414777	0.563649951235055	0.999989573957633	0.9999903422248997	0.9951394592408963	0.06991342888828019	0.4966109225079795	0.9999685521092346	0.9999998853758036	0.9999989203249323	0.5690743977360729	0.3309853593951951
AT4G21560	0.9997174820198461	0.9994546273446918	1.7634146587405104e-10	1.57996309766787e-20	3.8698796258407835e-15	0.9999975458904651	0.9999992953266112	0.8953441250075841	0.8157148579493989	0.9836016514393765	0.9999968931030035	0.5528294192606386	5.315179390798185e-14	2.6807502359264737e-13	3.222533760345029e-7	0.9999049978775437	0.9987295921009727	0.80270307891813375	0.7522813847688649	0.7402437201967551	0.9999820978401344	0.9992710155928034	1.978799785618004e-4	1.2103146290729596e-7	9.378633457047268e-4	0.9999501967437004	0.9999920639875641	0.9448790116455381	0.4125032766599388	0.8092517133744912	0.9992569115085422	0.9993654223783387	6.720588434304768e-5	2.08440593126578e-6	0.014411704792754387	0.999996259221425	0.999999855206395	0.9999980837468868	0.636105679855432	0.9252182585028049	0.9999974146787651	0.3732188040429503	1.3072489424696359e-18	0.0038597759975545526	0.15980619247887615	0.9999981807084377	0.9998292961047763	0.5707737849362291	0.9708732905286247	0.6782838537927615	0.9991676411795057	0.9999663551602577	0.059037202629139904	0.9394721904002451	0.8801732330796216	0.9998628087143461	0.9999939792571864	0.9366446628636117	0.5961976688763388	0.4129003570143583	0.999989573957633	0.9999903422248997	0.9174827151681701	0.7260395324811434	0.845989426929683	0.9999685521092346	0.9999998853758036	0.9999989203249323	0.9411540667520685	0.47248713311992635
AT4G21570	0.9991897587046804	0.9026465537028217	0.0010223701186703638	7.803447181579392e-4	0.15643230586976373	0.9999975458904651	0.9999992953266112	0.9320300263961937	0.8641910377731524	0.8798079309837399	0.9999968931030035	0.935522768670565	2.2983751237628505e-6	4.4709676670826157e-4	0.08928346344052335	0.9999049978775437	0.9987295921009727	0.6850061303141781	0.023035194756127933	0.8941012140978444	0.9999820978401344	0.9992710155928034	0.030302045282919344	0.023465341452855677	0.16615019467801095	0.9999501967437004	0.9999920639875641	0.8423105546320293	0.5928021796229505	0.37857417682276584	0.9992569115085422	0.9993654223783387	0.20871143389332728	0.26527302447632745	0.43267879793831093	0.999996259221425	0.999999855206395	0.9999980837468868	0.9508193427623667	0.9936317871062771	0.9999974146787651	0.999998081376952	6.124321269006041e-11	0.007225627200986594	0.28217281407108596	0.9372419683307657	0.9998292961047763	0.8989571868981643	0.892155944187303	0.969687768219989	0.9991676411795057	0.9999663551602577	0.8371472870290303	0.934004643260421	0.7557782071435392	0.9998628087143461	0.9999939792571864	0.919425604391903	0.944506179355372	0.8989019189114832	0.999989573957633	0.9999903422248997	0.8465489687247911	0.503955948512819	0.18809926721137493	0.9999685521092346	0.9999998853758036	0.9999989203249323	0.997708699201169	0.6546747214639363
AT4G21580	0.9997174820198461	0.9656742633884183	0.9027399638757634	2.202932535394315e-5	5.976749985026051e-24	0.9999975458904651	0.9999992953266112	0.9890243130114305	0.9995663389732452	0.9612192689981323	0.9999968931030035	0.9999992622888396	0.7457601323284383	0.0011012922040172987	3.0903959708406736e-9	0.9999049978775437	0.9987295921009727	0.6782307990823293	0.043961861174176074	0.6665650995172356	0.9999820978401344	0.9992710155928034	0.9540659083459423	0.023579120953107092	8.888721923605635e-9	0.9999501967437004	0.9999920639875641	0.7489634778155667	0.872323113655795	0.7750840436855889	0.9992569115085422	0.9993654223783387	0.8356944580567338	4.0312199921647014e-4	1.450737921884652e-12	0.999996259221425	0.999999855206395	0.9999980837468868	0.9480859321105275	0.9491865262733202	0.9999974146787651	0.999998081376952	0.633378146008948	0.10809941829214492	4.758479762959179e-6	0.9141692604840487	0.9998292961047763	0.8965669850011081	0.9329086263269887	0.6936295317108035	0.9991676411795057	0.9999663551602577	0.6711419868391992	0.24766456846720575	0.24436830950810934	0.9998628087143461	0.9999939792571864	0.7841057439081137	0.8682388866041371	0.47402617085449433	0.999989573957633	0.9999903422248997	0.954825620980917	0.2912569969816387	0.04539639281351865	0.9999685521092346	0.9999998853758036	0.9999989203249323	0.9945368718422277	0.9438222410292424
AT4G21585	0.9997174820198461	0.9676293179902258	0.8391173476034389	9.840705341492193e-4	3.0877892308154073e-4	0.9999975458904651	0.9999992953266112	0.48760143872715844	0.968709259094214	0.9963792683238315	0.9999968931030035	0.9999992622888396	0.8555243637446192	0.11253103801131623	0.43685630713224133	0.9999049978775437	0.9987295921009727	0.9536436071372488	0.5150284321808704	0.7217576103029345	0.9999820978401344	0.9992710155928034	0.897152272337055	0.6522656507134206	0.7553368878523179	0.9999501967437004	0.9999920639875641	0.8101461832094707	0.8516824326016367	0.6442252622068274	0.9992569115085422	0.9993654223783387	0.7252719901577359	0.059827425135960476	0.7039334663621111	0.999996259221425	0.999999855206395	0.9999980837468868	0.9701940957258736	0.750713804845481	0.9999974146787651	0.999998081376952	0.8525972458480018	0.42646236254742936	0.20425199235798372	0.7013246565012533	0.9998292961047763	0.9515389052483625	0.9915969188709962	0.6393524849554602	0.9991676411795057	0.9999663551602577	0.6040260770867919	0.8980493775591409	0.9376940597941216	0.9998628087143461	0.9999939792571864	0.8265140702722834	0.9548002939581094	0.7783785360417351	0.999989573957633	0.9999903422248997	0.7682474382587942	0.88801202327156	0.4414049708494677	0.9999685521092346	0.9999998853758036	0.9999989203249323	0.9527506760079282	0.9546636344895083
AT4G21590	0.9997174820198461	0.7274100274776025	0.9040223143382764	0.5328783983006116	0.01375502353905772	0.9999975458904651	0.9999992953266112	0.9116745078429507	0.9913007171627237	0.8033073742948086	0.9999968931030035	0.9999992622888396	0.7113783853268207	0.07589731734790375	0.2324593374049514	0.9999049978775437	0.9987295921009727	NA	0.39541224790457946	0.3345557639455107	0.9999820978401344	0.9992710155928034	0.7519028280797004	0.3605274612656444	4.660394077824798e-4	0.9999501967437004	0.9999920639875641	0.9999965656947387	0.6890481469195175	0.881622680558218	0.9992569115085422	0.9993654223783387	0.6862881125195017	0.0377640132052731	0.03858141678273643	0.999996259221425	0.999999855206395	0.9999980837468868	0.9701940957258736	0.8883026616860162	0.9999974146787651	0.999998081376952	0.7058968335827728	0.03774724473252568	0.08300047320510236	0.9999981807084377	0.9998292961047763	0.9956905942731337	0.917188884932527	0.9435207294564355	0.9991676411795057	0.9999663551602577	0.923126339143989	0.4918784928443417	0.1376437453576882	0.9998628087143461	0.9999939792571864	0.9374511879552844	0.9771640559154194	0.9942212108745957	0.999989573957633	0.9999903422248997	0.9871238137025893	0.8884251382572367	0.9144535806029668	0.9999685521092346	0.9999998853758036	0.9999989203249323	0.9053050542043166	0.511440614427122
AT4G21600	0.794381416925457	0.6927806878830771	0.044987162764630204	0.21471212452049257	2.453965536484038e-5	0.9999975458904651	0.9999992953266112	0.9100144721257414	0.8775885117139548	0.11991275539960963	0.9999968931030035	0.9999992622888396	0.8509752917931117	0.9473121362486593	0.5577442832698696	0.9999049978775437	0.9987295921009727	0.8968455575235892	0.41166861363367213	0.5729384087542108	0.9999820978401344	0.9992710155928034	0.34049269641664515	0.8152551513326876	0.14753543665699684	0.9999501967437004	0.958525830968243	0.8219682326215535	0.34054013838583347	0.004041450866631005	0.9992569115085422	0.9993654223783387	0.8411251668445882	0.7998737661393321	0.1420409789073774	0.999996259221425	0.999999855206395	0.9999980837468868	0.5797389608705504	0.6447840616640583	0.9999974146787651	0.999998081376952	0.8593016443824205	0.29013717063420313	0.017436503881552826	0.9705892961124919	0.9998292961047763	0.8533502430751937	0.971189710536122	0.504976649171438	0.9991676411795057	0.9999663551602577	0.5539016156410228	0.15867855826610605	0.12044650454128145	0.9998628087143461	0.9999939792571864	0.99412075628016106	0.9612835255484177	0.9683860541408272	0.999989573957633	0.9999903422248997	0.9601764898280719	0.7113247784676674	0.8414628996538265	0.9999685521092346	0.9999998853758036	0.9999989203249323	0.8275164232898382	0.40422409886234395
AT4G21605	NA	NA	0.5580457553982731	0.9835375513176235	0.3000330730732231	0.9999975458904651	0.9999992953266112	NA	NA	NA	0.9999968931030035	0.9999992622888396	0.9705963120655848	0.9557405316237071	NA	0.9999049978775437	0.9987295921009727	NA	NA	NA	0.9999820978401344	NA	0.9982132973969877	0.9992444302447965	NA	0.9999501967437004	0.9999920639875641	0.8496947942019856	NA	NA	0.9992569115085422	NA	NA	0.8102540950839495	NA	0.999996259221425	0.999999855206395	0.9999980837468868	NA	NA	0.9999974146787651	0.999998081376952	0.9101405009524615	NA	NA	0.9999981807084377	0.9998292961047763	NA	NA	NA	0.9991676411795057	NA	NA	NA	NA	0.9998628087143461	0.9999939792571864	NA	NA	NA	0.999989573957633	NA	NA	NA	NA	0.9999685521092346	0.9999998853758036	0.9999989203249323	NA	NA
AT4G21610	0.9997174820198461	0.99063950890708	0.9977911204529563	0.6753626674922321	0.001636065704616656	0.9999975458904651	0.9999992953266112	0.8645268056228625	0.8337859205653405	0.544873323305919	0.9999968931030035	0.999486037462218	0.8140635602510273	0.2094905816830373	0.04233362812610127	0.9999049978775437	0.9987295921009727	0.618914699636472	0.36919852155165017	0.9368863504845061	0.9999820978401344	0.9992710155928034	0.4394463903035586	0.0072439328469872345	0.026383221297712287	0.9999501967437004	0.9999920639875641	0.8703597935856895	0.845256748937058	0.50705279135892	0.9992569115085422	0.9993654223783387	0.8952240960650032	0.558277576952529	0.07780767589773228	0.999996259221425	0.999999855206395	0.9999980837468868	0.9910451956269825	0.292717035648875	0.9999974146787651	0.999998081376952	0.9679553037817313	0.38231897418942173	0.09003303409090012	0.9999981807084377	0.9998292961047763	0.9731497970888182	0.7961739533312268	0.8442265885959976	0.9995405041602897	0.9999663551602577	0.6019954952392395	0.6820475543241455	0.8225361432443141	0.9998628087143461	0.9999939792571864	0.7831969261531442	0.9152358426928277	0.5532623377453093	0.999989573957633	0.9999903422248997	0.9981387756591144	0.8110123165512991	0.5302439181971061	0.9999685521092346	0.9999998853758036	0.9999989203249323	0.855813367676117	0.7679466963104926
AT4G21620	0.9997174820198461	0.9283071486950799	0.35905054404721687	0.7970146698373302	0.993438056137584	0.9999975458904651	0.9999992953266112	0.999615670707626	0.8192645642498756	0.6506701165560557	0.9999968931030035	0.9999992622888396	0.9297078265390581	0.14133138055319425	0.056782947818885925	0.9999049978775437	0.9987295921009727	0.8465576029859343	0.39889258624645224	0.7200300330751366	0.9999820978401344	0.9992710155928034	0.658361784623596	0.5915809935351898	0.7223173935323933	0.9999501967437004	0.9047458617017854	0.8186911554477738	0.24048725484252984	0.1904896144618367	0.9992569115085422	0.9993654223783387	0.9326650697976276	0.19981275607797633	0.003331142860955963	0.999996259221425	0.999999855206395	0.9999980837468868	0.8807629668120505	0.9283599139550791	0.9999974146787651	0.9599764863952848	0.7324317713326567	0.15038628834095025	0.7780812668770519	0.9999981807084377	0.9998292961047763	0.9786373252975352	0.9933537921424697	0.9527535255435209	0.9991676411795057	0.9999663551602577	0.8370210308492274	0.8848626418637959	0.3645524511913661	0.9998628087143461	0.9999939792571864	0.8578591401215803	0.9651969944532371	0.9299121696049183	0.999989573957633	0.9999903422248997	0.7867119839195612	0.9246576779792562	0.973193725433933	0.9999685521092346	0.9999998853758036	0.9999989203249323	0.940162128876152	0.9885394839040075
AT4G21630	NA	NA	NA	NA	NA	0.9999975458904651	0.9999992953266112	NA	NA	NA	0.9999968931030035	NA	NA	NA	NA	0.9999049978775437	0.9987295921009727	NA	NA	NA	0.9999820978401344	NA	NA	NA	NA	0.9999501967437004	NA	NA	NA	NA	0.9992569115085422	NA	NA	NA	NA	0.999996259221425	0.999999855206395	NA	NA	NA	0.9999974146787651	NA	NA	NA	NA	0.9999981807084377	0.9998292961047763	NA	NA	NA	0.9991676411795057	NA	NA	NA	NA	0.9998628087143461	0.9999939792571864	NA	NA	NA	0.999989573957633	NA	NA	NA	NA	0.9999685521092346	0.9999998853758036	NA	NA	NA
AT4G21640	NA	0.8046761562894633	0.8279280913404032	0.8743057672296608	0.3964253018389772	0.9999975458904651	0.9999992953266112	NA	0.959082385770077	0.9843428418221971	0.9999968931030035	0.9999992622888396	0.9755840586193746	0.7077922914817583	0.04404279001592647	0.9999049978775437	0.9987295921009727	NA	NA	0.9882695252160059	0.9999820978401344	0.9992710155928034	0.872776811777269	0.5366693663821919	0.5120606625417059	0.9999501967437004	0.9999920639875641	0.567961425498803	NA	0.7103696440971007	0.9992569115085422	0.9993654223783387	0.9220458585215299	0.7396003435966981	0.33484157771955153	0.999996259221425	0.999999855206395	0.9999980837468868	0.6948606344308866	0.9230909998473459	0.9999974146787651	0.999998081376952	0.9872361978444874	0.8587704097773634	0.9489097878817687	0.9999981807084377	0.9999911826775718	NA	0.8305927893611996	NA	0.9991676411795057	NA	0.11300448293845865	0.19336704023170784	0.08680598707735103	0.9998628087143461	0.9999939792571864	NA	NA	0.727596399864268	0.999989573957633	0.9999903422248997	0.9951394592408963	0.6235356009729768	0.9943277921349825	0.9999685521092346	0.9999998853758036	0.9999989203249323	NA	NA
AT4G21650	0.9997174820198461	0.9537510691302198	0.9417391884793773	0.37913616932842503	0.9980657031591126	0.9999975458904651	0.9999992953266112	0.999615670707626	0.9716309573348684	0.9014365395142088	0.9999968931030035	0.9999992622888396	0.7280537406532265	0.8959079410514019	0.012396282887018412	0.9999049978775437	0.9987295921009727	0.9447258088450796	0.2318673898741942	0.6414323052618749	0.9999820978401344	0.9992710155928034	0.49871011425789313	0.5426435392275434	0.0015610198192875097	0.9999501967437004	0.9999920639875641	0.6197538569813223	0.6837695790991558	0.879385772354417	0.9992569115085422	0.9993654223783387	0.960755790763797	0.504788254226792	0.8008466837021655	0.999996259221425	0.999999855206395	0.9999980837468868	0.9741637300697539	0.8055758594839065	0.9999974146787651	0.999998081376952	0.8411827501757844	0.48994345464166966	0.7877196937990794	0.9999981807084377	0.9998292961047763	0.9956905942731337	0.9900525641011098	0.9840906906905251	0.9991676411795057	0.9999663551602577	0.7347997223364628	0.5325568387251743	0.19903451266668887	0.9998628087143461	0.9999939792571864	0.6336374857703998	0.895811458114173	0.9267671534550904	0.999989573957633	0.9999903422248997	0.85330964202452	0.7346015920877436	0.9247578608299991	0.9999685521092346	0.9999998853758036	0.9999989203249323	0.9505098106046742	0.733555157490529
AT4G21660	0.9997174820198461	0.9656742633884183	0.4421495573883943	1.6825678849651225e-14	8.779552793391857e-9	0.9999975458904651	0.9999992953266112	0.9778521312815346	0.9846244552866399	0.6772789311617663	0.9999968931030035	0.9999992622888396	0.143630912700261	9.551677036780497e-6	0.00385828313221096	0.9999049978775437	0.9987295921009727	0.9234727229156554	0.002161709784128984	0.8729097525558689	0.9999820978401344	0.9992710155928034	0.7084036529605594	0.02079850964184384	0.0017940788735812997	0.9999501967437004	0.9999920639875641	0.9999965656947387	0.9015517237293396	0.8678805857257649	0.9992569115085422	0.9993654223783387	0.3296860918816274	5.155307604128974e-6	2.962660316144363e-4	0.999996259221425	0.999999855206395	0.9999980837468868	0.9986856269962557	0.9974164336147355	0.9999974146787651	0.999998081376952	0.672038032710527	0.023083229522560693	0.3397244164194662	0.5510718106726361	0.9998292961047763	0.9043967342271435	0.964387192382128	0.9495809129373526	0.9991676411795057	0.9999663551602577	0.21922024618057753	0.5163881747149265	0.7140523134036382	0.9998628087143461	0.9999939792571864	0.9944446595047609	0.9034621853085953	0.8954867345642431	0.999989573957633	0.9999903422248997	0.776201805551881	0.8821541237634877	0.797924741329363	0.9999685521092346	0.9999998853758036	0.9999989203249323	0.9921732371778471	0.987877729737821
AT4G21670	0.9997174820198461	0.9938944224239699	0.24010248005979531	0.0030595115937257656	0.1788470813711059	0.9999975458904651	0.9999992953266112	0.9838863798998062	0.9001232531835482	0.9740926245855633	0.9999968931030035	0.9999992622888396	0.740013085450067	0.8238627013999267	0.3556438851492283	0.9999049978775437	0.9987295921009727	0.5105073995056508	0.7786014532081241	0.6687671527205237	0.9999820978401344	0.9333179867354041	0.14501891773919612	0.015045497388430059	0.10194451837563487	0.9999918611431714	0.9999920639875641	0.9999965656947387	0.8241595495489686	0.7596317187903296	0.9992569115085422	0.9993654223783387	0.8047112853464969	0.3449202578637877	0.006303145426177032	0.999996259221425	0.999999855206395	0.9999980837468868	0.9162274258458271	0.37778243457964905	0.9999974146787651	0.999998081376952	0.5745816678050875	0.9137077476067224	0.8374632694861601	0.9999981807084377	0.9998292961047763	0.919211526544073	0.9296290308248035	0.6251396664164389	0.9991676411795057	0.9999663551602577	0.7910747734383043	0.9747946358349991	0.6705894191864888	0.9998628087143461	0.9999939792571864	0.8948192660797036	0.9318463392759684	0.5792014079145675	0.999989573957633	0.9999903422248997	0.6482777033707869	0.9041765753462935	0.7449086054631118	0.9999685521092346	0.9999998853758036	0.9999989203249323	0.9875411438194625	0.838158433846804
AT4G21680	0.9997174820198461	0.9721746085570254	0.7683621056162393	4.529091262842948e-4	1.2602600690471038e-6	0.9999975458904651	0.9999992953266112	2.5722888408158515e-4	0.8345891713473162	0.4291097225138263	0.9999968931030035	0.9999992622888396	0.06865010940306482	0.2981184312651365	8.438126319027983e-8	0.9999049978775437	0.9987295921009727	0.0012034830331517552	0.5780922573092258	0.9182843554138185	0.9999820978401344	0.9992710155928034	0.11357779689526193	5.341431022009902e-5	7.197199973462986e-9	0.9999501967437004	0.9999920639875641	0.5296970439367145	0.16062576946023457	0.522343862959702	0.9992569115085422	0.9993654223783387	0.09566495752983452	0.003053247267838505	0.011857393652516647	0.999996259221425	0.999999855206395	0.9999980837468868	0.5390067611640682	0.9734460589916639	0.9999974146787651	0.999998081376952	0.6298124281263633	0.0022211683611150983	4.36346573559895e-4	0.9053714898412132	0.9998292961047763	0.8677103580567724	0.8322369169992577	0.5261849867918251	0.9991676411795057	0.9999663551602577	0.1330276707253811	0.14830172066739913	0.28749921288999974	0.9998628087143461	0.9999939792571864	0.09746940526456542	0.2806845205788952	0.6705101656890068	0.999989573957633	0.9999903422248997	0.17402548493849218	0.05368598011694003	0.28473047126491074	0.9999685521092346	0.9999998853758036	0.49453905339866683	0.6388063017083319	0.9753571651891412
AT4G21690	NA	NA	NA	NA	NA	0.9999975458904651	0.9999992953266112	NA	NA	NA	0.9999968931030035	NA	NA	NA	NA	0.9999049978775437	0.9987295921009727	NA	NA	NA	0.9999820978401344	NA	NA	NA	NA	0.9999501967437004	NA	NA	NA	NA	0.9992569115085422	NA	NA	NA	NA	0.999996259221425	0.999999855206395	NA	NA	NA	0.9999974146787651	NA	NA	NA	NA	0.9999981807084377	0.9998292961047763	NA	NA	NA	0.9991676411795057	NA	NA	NA	NA	0.9998628087143461	0.9999939792571864	NA	NA	NA	0.999989573957633	NA	NA	NA	NA	0.9999685521092346	0.9999998853758036	NA	NA	NA
AT4G21700	0.9997174820198461	0.932960960089548	1.1978263669871393e-4	0.2878845387752247	0.029784896472128373	0.9999975458904651	0.9999992953266112	0.9994212255509842	0.7707669639793984	0.8530828553539724	0.9999968931030035	0.9452615755040714	0.001483215707178881	0.002003223129453769	0.010882570658381408	0.9999049978775437	0.9987295921009727	0.40134705997319453	0.229643558034344	0.5577920141138617	0.9999820978401344	0.9992710155928034	8.8527231281203e-7	0.0013651411041524255	7.565804247324681e-4	0.9999501967437004	0.9846269314155035	0.6159418485471281	0.5612755161321256	0.7136307340383834	0.9992569115085422	0.9993654223783387	0.026370769001654495	0.17686866417902378	0.025057432218279416	0.999996259221425	0.999999855206395	0.9999980837468868	0.830576962090841	0.8965322161675734	0.9999974146787651	0.999998081376952	2.176471445514274e-5	0.3540707983006276	0.9651192109565208	0.9999981807084377	0.9998292961047763	0.9162016103085282	0.9904487205343018	0.9919342105362424	0.9991676411795057	0.9999663551602577	3.711583515368969e-4	0.7252330266863707	0.5183174166048824	0.9998628087143461	0.9999939792571864	0.8408221766262914	0.9928883804483757	0.5652406045602875	0.999989573957633	0.9999903422248997	0.9850448874150851	0.8988123234924205	0.9012773453086909	0.9999685521092346	0.9999998853758036	0.9999989203249323	0.8254270392650629	0.7319311027287159
AT4G21705	0.9997174820198461	0.9095678058642238	0.34671385818406464	0.012771149683974085	0.5226281208744935	0.9999975458904651	0.9999992953266112	0.8892558290052948	0.9722662799786446	0.8175285954414522	0.9999968931030035	0.9482565284058957	0.006958376374322505	0.8284575188903832	0.15818920445447066	0.9999049978775437	0.9987295921009727	0.8913308162681471	0.6509624934240188	0.8191726585462752	0.9999820978401344	0.9992710155928034	0.9039918862139614	0.33279050089761475	0.026515488597599942	0.9999501967437004	0.9999920639875641	0.5151406440809976	0.9106666778515105	0.8942374334987941	0.9992569115085422	0.9993654223783387	0.6986888145520425	0.3874364975035767	0.04343264001339094	0.999996259221425	0.999999855206395	0.9999980837468868	0.8241502607873801	0.41250069515927384	0.9999974146787651	0.999998081376952	0.3490161210456625	0.24568344881606125	0.16650156895317317	0.9999981807084377	0.9998292961047763	0.9507732426742729	0.9726572029544086	0.6251396664164389	0.9991676411795057	0.9999663551602577	0.5895676687262983	0.8281614010352906	0.3645524511913661	0.9998628087143461	0.9999939792571864	0.579312095688881	0.22804425582368568	0.028064196342105538	0.999989573957633	0.9999903422248997	0.9484142222462253	0.9312357988721807	0.2821004704849475	0.9999685521092346	0.9999998853758036	0.9999989203249323	0.9170751262316109	0.7830502861079125
AT4G21710	0.9997174820198461	0.9705215921030161	0.9993476896558242	0.5039441885621481	0.009055565933596252	0.9999975458904651	0.9999992953266112	0.9262230377987596	0.8851565104054897	0.9692223933625952	0.9999968931030035	0.9999992622888396	0.794421251103771	0.9620105150186553	0.03397359385980972	0.9999049978775437	0.9987295921009727	0.2268251822292492	0.12247096890695996	0.6207622066692289	0.9999820978401344	0.9992710155928034	0.9357756183887055	0.6598434940648599	0.04943026121304408	0.9999501967437004	0.9999920639875641	0.9840900888725121	0.8813946388846563	0.27581945898088184	0.9992569115085422	0.9993654223783387	0.9511774086495406	0.7835880803552644	0.002413070884805325	0.999996259221425	0.999999855206395	0.9999980837468868	0.9265392246957741	0.7313441663842726	0.9999974146787651	0.999998081376952	0.20499625417200076	0.024857478347649023	0.7468484250168883	0.9999981807084377	0.9998292961047763	0.9286084434474304	0.9845403791722886	0.980402035838399	0.9991676411795057	0.9999663551602577	0.8068709733650811	0.5621800266639614	0.46174064279835497	0.9998628087143461	0.9999939792571864	0.7454667339306805	0.9195165358384251	0.9810258442147191	0.999989573957633	0.9999903422248997	0.6726617939603007	0.8595622413085117	0.9935717506356697	0.9999685521092346	0.9999998853758036	0.9999989203249323	0.9544267168663789	0.7508010760585767
AT4G21720	0.9997174820198461	0.9656742633884183	0.5670161266426605	0.11482669259005322	0.0025980684597215332	0.9999975458904651	0.9999992953266112	0.9931403593238051	0.7805608688573095	0.39913662886697493	0.9999968931030035	0.9834189701528226	0.7229425694265472	1.7620096463350168e-4	7.359787505707932e-8	0.9999049978775437	0.9987295921009727	0.8274753223760427	0.08368339063250738	0.8890609699900515	0.9999820978401344	0.9992710155928034	0.7272189607368279	0.002299734832549338	0.5600545434707467	0.9999501967437004	0.9999920639875641	0.44680448266642053	0.967126258373665	0.13633904025352592	0.9992569115085422	0.9993654223783387	0.9059549161399056	0.27799311480151834	0.01393963925752564	0.999996259221425	0.999999855206395	0.9999980837468868	0.8918410748634161	0.7344027708626153	0.9999974146787651	0.999998081376952	0.7396666420015212	0.002955348775911498	0.3595361346242835	0.9999981807084377	0.9998292961047763	0.988412834488603	0.6082976225441018	0.1511943595827123	0.9991676411795057	0.9999663551602577	0.7832660547060735	0.01224921827250118	0.082864780286652	0.9998628087143461	0.9999939792571864	0.939168071218489	0.7433238176790365	0.09325736774128568	0.999989573957633	0.9999903422248997	0.9514024286116198	0.20567862868969272	0.011050896964480238	0.9999685521092346	0.9999998853758036	0.9999989203249323	0.2792143695795547	0.1593082704441934
AT4G21730	0.9997174820198461	0.8627196813361097	0.40832574426269147	0.988273042477594	0.001105252103319395	0.9999975458904651	0.9999992953266112	0.922563004382241	0.6953466039846404	0.8069361868886845	0.9999968931030035	0.9999992622888396	0.9804121293390313	0.27367598330687515	0.4700108485958185	0.9999049978775437	0.9987295921009727	NA	0.41399351278796037	0.7703540422650297	0.9999820978401344	0.9992710155928034	0.7615336687150125	0.9475819548936812	0.28310691367446505	0.9999501967437004	0.9999920639875641	0.8496947942019856	0.8396125804073244	0.8505081632774371	0.9992569115085422	0.9993654223783387	0.962639250037306	0.35198647145188694	0.27608811806255956	0.999996259221425	0.999999855206395	0.9999980837468868	0.9962477820622476	0.9936317871062771	0.9999974146787651	0.999998081376952	0.1432292663963047	0.7683376057733641	0.33996584111741074	0.9907571951548344	0.9998292961047763	0.9155507950194867	0.8940075720033167	0.9597875863296441	0.9991676411795057	0.9999663551602577	0.07142690601795454	0.45560534131526437	0.7181768982926223	0.9998628087143461	0.9999939792571864	NA	0.8205155742341609	0.06307582796404093	0.999989573957633	0.9999903422248997	0.9303341402478374	0.7504529792123991	0.674702585256213	0.9999685521092346	0.9999998853758036	0.9999989203249323	0.9557789261220804	0.9428351705471664
AT4G21740	0.9645862346677374	0.9779734487233012	1.4632800338787047e-12	0.06672293409865387	0.14332095243820261	0.9999975458904651	0.9999992953266112	0.8921307522915263	0.6081536625016914	0.9782922752773514	0.9999968931030035	0.9785723372967123	1.3005156943489819e-23	0.9355832311429779	0.39583071297427813	0.9999049978775437	0.9987295921009727	0.9939434321470368	0.36759416454085736	0.6844623855616314	0.9999820978401344	0.9992710155928034	9.392384504889096e-20	0.02948638728132452	0.9805423926007606	0.9999501967437004	0.9999920639875641	0.7704274720291816	0.9345443649126165	0.9794576776867782	0.9992569115085422	0.9993654223783387	4.3492143089584595e-14	0.2936212529399248	0.5905025561405548	0.999996259221425	0.999999855206395	0.9999980837468868	0.6070965832050241	0.9864570647565167	0.9999974146787651	0.6833188341309419	1.1821649268616113e-21	0.472693743145109	0.836423993507603	0.9999981807084377	0.952013944737341	0.9869772776814225	0.9804500348360007	0.9155339772484864	0.9991676411795057	0.9999663551602577	7.265325275162142e-12	0.49933968134817286	0.8263222965151762	0.9998628087143461	0.9999939792571864	0.9532495647436107	0.7969826231565108	0.8154296188790069	0.999989573957633	0.9999903422248997	6.15357692758092e-6	0.6841949374076884	0.20964239384007924	0.9999685521092346	0.9999998853758036	0.9999989203249323	0.9860868107330781	0.9162768061898764
AT4G21745	NA	0.9804890339129462	0.8675801858548146	0.4618412530963533	0.5743411406780498	0.9999975458904651	0.9999992953266112	0.8258521479966061	0.6658304101579023	0.56453997871678	0.9999968931030035	0.9387643052430249	0.9064530496251034	0.23525969135698957	0.3915161271854841	0.9999049978775437	0.9987295921009727	NA	0.8147805634689267	0.9289527810912386	0.9999820978401344	0.9992710155928034	0.24273608759729365	0.3992827745518667	0.20929528994483176	0.9999501967437004	0.9999920639875641	0.9555565889667625	0.7761045268509225	0.7913016063460441	0.9992569115085422	0.9993654223783387	0.9475559771412602	0.7268975838927239	0.5931057198911929	0.999996259221425	0.999999855206395	0.9999980837468868	0.7704263771464075	0.6201199951439827	0.9999974146787651	0.999998081376952	0.09324224182704798	0.4107944877454269	0.26730480889536	0.9999981807084377	0.9998292961047763	0.9411318312984956	0.9946564142119301	0.8040510942831915	0.9991676411795057	0.9999663551602577	0.4113631867351578	0.1671167914296243	0.7686690195094742	0.9998628087143461	0.9999939792571864	NA	0.9254274383656881	0.5618790705854737	0.999989573957633	0.9999903422248997	0.9726901823751011	0.9170608287749746	0.7940141539367633	0.9999685521092346	0.9999998853758036	0.9999989203249323	0.4961199861600336	0.6222729578728925
AT4G21750	0.9997174820198461	0.9937030944800572	0.6550680241877411	0.7700202429938362	1.0106235792030437e-5	0.9999975458904651	0.9999992953266112	0.927090906591705	0.9465943680395947	0.37081597208750605	0.9999968931030035	0.9999992622888396	0.02182757984226491	0.4756134055281036	3.3576372962442174e-7	0.9999049978775437	0.9987295921009727	0.5202937352147144	0.8511228585930602	0.079012357664526	0.9999820978401344	0.9992710155928034	0.12668147642945737	0.9543239758410468	1.899503746206831e-5	0.9999501967437004	0.9999920639875641	0.5907293726232768	0.44260051512665016	0.016371666993360234	0.9992569115085422	0.9993654223783387	9.220600568062554e-4	0.1398453106764296	1.0435450477896325e-8	0.999996259221425	0.999999855206395	0.9999980837468868	0.5055777729314189	0.11096850640754063	0.9999974146787651	0.7207497939505652	4.7504547909242985e-4	0.038173797722658546	3.649058579235417e-5	0.7107636163519104	0.7648389072672264	0.06751646395788478	0.3052259605723723	0.19629322611236985	0.9991676411795057	0.9999663551602577	0.3001317984527693	0.9302752976991477	0.08481475215177162	0.9998628087143461	0.9999939792571864	0.16155110665552738	0.15598473627545847	1.865037481674459e-4	0.999989573957633	0.9999903422248997	0.6440485930551652	0.6429767342044147	4.3812226870077446e-5	0.9999685521092346	0.9999998853758036	0.9999989203249323	0.8534941535076652	0.09492477135351647
AT4G21760	0.9997174820198461	0.9973531729794405	0.859683574322905	0.09462327966793584	0.023628328081348734	0.9999975458904651	0.9999992953266112	0.9845026151999714	0.8906001634948485	0.8484044632758043	0.9999968931030035	0.9329469064668734	0.8288623164736488	0.14449065441312212	0.0721629211222341	0.9999049978775437	0.9987295921009727	NA	0.5155164296788743	0.8369612143557281	0.9999820978401344	0.9992710155928034	0.9977024077175298	0.11227642208217753	0.07918855160807954	0.9999501967437004	0.9999920639875641	0.9429146260800598	0.9849811298283878	0.9000636340399568	0.9992569115085422	0.9993654223783387	0.9322950933688143	0.7017193573943881	0.44736781968346695	0.999996259221425	0.999999855206395	0.9999980837468868	0.9741637300697539	0.9214603908237547	0.9999974146787651	0.999998081376952	0.9026422159840515	0.15709513330565822	0.792658142982222	0.9999981807084377	0.9998292961047763	0.9851326893564207	0.5929698894919488	0.9462202440937878	0.9991676411795057	0.9999663551602577	0.060823048693671874	0.4734308990031165	0.3210038888608427	0.9998628087143461	0.9999939792571864	NA	0.9592363669824329	0.7565706803256086	0.999989573957633	0.9999903422248997	0.9057141715613969	0.3852959126164092	0.1356411449865952	0.9999685521092346	0.9999998853758036	0.9999989203249323	0.8343154081031771	0.8617940084442953
AT4G21770	0.9997174820198461	0.9656742633884183	0.9492609704885931	6.511898689377475e-6	9.875802618459848e-23	0.9999975458904651	0.9999992953266112	0.9116745078429507	0.8929629365492562	0.6469381078881331	0.9999968931030035	0.9999992622888396	0.23898882974004446	4.1998984032438966e-8	8.116570418588147e-17	0.9999049978775437	0.9987295921009727	0.8960729122868967	0.5109311848799949	0.28494783727557776	0.9999820978401344	0.9992710155928034	0.538108775712052	1.3459178270930515e-7	1.2252022914553767e-11	0.9999501967437004	0.9600029079098645	0.9983844121628545	0.9867448121101977	0.21201706341324783	0.9992569115085422	0.9993654223783387	0.14821608138637743	1.0473393439849903e-8	1.3033466790308416e-14	0.999996259221425	0.999999855206395	0.9999980837468868	0.997219008778465	0.9740746787347321	0.9999974146787651	0.999998081376952	0.5042199016967356	0.011698098288333245	0.004091516351068465	0.9999981807084377	0.9998292961047763	0.9748045723560346	0.945470616756448	0.946042314327186	0.9991676411795057	0.9999663551602577	0.4849865363232846	0.42773170322853865	0.32324250358757906	0.9998628087143461	0.9999939792571864	0.9406458643031792	0.875309863057456	0.6429440466794519	0.999989573957633	0.9999903422248997	0.929955175564715	0.5894481684144897	0.03880360868108804	0.9999685521092346	0.9999998853758036	0.9999989203249323	0.9720822856616266	0.8980101979915488
AT4G21780	NA	0.9804890339129462	0.6763326537720883	0.7448831269552391	0.9885352355685738	0.9999975458904651	0.9999992953266112	0.9080295136669944	0.0770368552683728	0.4222290900536631	0.9999968931030035	0.9999992622888396	0.8704071597330517	0.737369202033523	0.4020883050188663	0.9999049978775437	0.9987295921009727	NA	0.653434349981615	0.733181078193022	0.9999820978401344	0.9992710155928034	0.9989309371280692	0.36674840404942355	0.9108734681535561	0.9999501967437004	0.9999920639875641	0.9515806289915006	0.46051147842782036	0.7254503324481891	0.9992569115085422	0.9993654223783387	0.6240900612107159	0.18789193280254168	0.9200625141092238	0.999996259221425	0.999999855206395	0.9999980837468868	0.7910544698354159	0.8037777408729047	0.9999974146787651	0.9998805513422178	0.5124281938764915	0.7466107282229363	0.9719113552659714	0.9996336824653451	0.9998292961047763	0.8983101588142558	0.9941679977171811	0.9286013461507774	0.9991676411795057	0.9999663551602577	0.26082073907700587	0.9101322472000124	0.42203772253093114	0.9998628087143461	0.9999939792571864	NA	0.5725786684791373	0.3829492152524213	0.999989573957633	0.9999903422248997	0.7867543684227342	0.7360985514779007	0.7457682332125195	0.9999685521092346	0.9999998853758036	0.9999989203249323	0.5742933486156068	0.8366611349307899
AT4G21790	0.9997174820198461	0.9918091646524942	0.15435046793914262	0.11794810707601042	6.533919510782303e-4	0.9999975458904651	0.9999992953266112	0.8114971946100218	0.991348088203959	0.954167377711889	0.9999968931030035	0.9999992622888396	0.5440714853108628	0.19844647491497477	0.569728802657933	0.9999049978775437	0.9987295921009727	0.859224016938304	0.8578139835625805	0.17200901332192634	0.9999820978401344	0.9992710155928034	0.20624008172303981	0.3126553198515755	0.05365117837921158	0.9999501967437004	0.9999920639875641	0.9702134780447654	0.23661609182184404	0.5106877753540932	0.9992569115085422	0.9993654223783387	0.6529918413328583	0.4429735870265722	0.6098220694269305	0.999996259221425	0.999999855206395	0.9999980837468868	0.015374268749451662	0.31280266725988903	0.9999974146787651	0.999998081376952	0.014447995116389929	0.9237583164747606	0.2126337161750794	0.9999981807084377	0.9998292961047763	0.9043967342271435	0.8301389732654354	0.385998892302422	0.9991676411795057	0.9999663551602577	0.25092862734288207	0.021186760567191282	0.26716659193993947	0.9998628087143461	0.9999939792571864	0.8043988050815931	0.7026915602966235	0.12369690374034809	0.999989573957633	0.9999903422248997	0.9770338721093469	0.5562584403554013	0.7684205804334328	0.9999685521092346	0.9999998853758036	0.9999989203249323	0.8314087147576438	0.9741301832775243
AT4G21800	0.9997174820198461	0.9715094269306024	0.5607770187696496	0.38742098008009657	0.18229822633681195	0.9999975458904651	0.9999992953266112	0.9604076661166797	0.2830170704662484	0.509459518041764	0.9999968931030035	0.9999992622888396	0.824262415750239	0.8346047387601335	0.7524278810379034	0.9999049978775437	0.9987295921009727	0.8536377906758671	0.007615405891806189	0.6753758530996379	0.9999820978401344	0.9992710155928034	0.6699094027794192	3.2766656741720687e-4	0.11727270016093506	0.9999501967437004	0.9999920639875641	0.9115518597406317	0.27907048782845484	0.12618970792223255	0.9992569115085422	0.9993654223783387	0.8149570114611484	0.7398903295194098	0.03329746400945237	0.999996259221425	0.999999855206395	0.9999980837468868	0.28883229827021156	0.6184164150992909	0.9999974146787651	0.999998081376952	0.8438572423734106	0.19165861655588726	0.010964780759134943	0.8757506488553614	0.9998292961047763	0.9869683438735528	0.6291664427621451	0.35523926755078294	0.9991676411795057	0.9999663551602577	0.933090854651966	7.544945723235997e-5	0.002595693108969252	0.9998628087143461	0.9999939792571864	0.9877444575973594	0.6611304958408887	0.02784820196699621	0.999989573957633	0.9999903422248997	0.9243557717711319	0.12256606722850205	2.0300916335539035e-5	0.9999685521092346	0.9999998853758036	0.9999989203249323	0.5038209357249872	0.516210994657851
AT4G21810	0.9997174820198461	0.934973539089704	0.3765873041428287	0.0012308896672485533	3.994206356921995e-55	0.9999975458904651	0.9999992953266112	0.9295529300593389	0.45953093934238587	0.4685037979548373	0.9999968931030035	0.9999992622888396	0.7356586401484251	1.050358329897944e-19	4.0831160675478007e-41	0.9999049978775437	0.9987295921009727	0.8790393479602263	0.14847491002903687	0.21381048033126104	0.9999820978401344	0.9992710155928034	0.8086791431332747	1.2695243543291412e-5	1.42466592099503e-13	0.9999501967437004	0.9999920639875641	0.4429988339138376	0.020759824195864748	0.026757436050361707	0.9992569115085422	0.9993654223783387	0.5105558214956968	0.004681735592385022	3.0711225383449606e-10	0.999996259221425	0.999999855206395	0.9999980837468868	0.04095988781342971	0.3169847153695136	0.9999974146787651	0.999998081376952	0.28529082020193797	0.030929418272728135	0.0046792847562213335	0.9999981807084377	0.9998292961047763	0.39522207192457975	0.4784766735115856	0.0033773910583618934	0.9991676411795057	0.9999663551602577	0.45602160794208263	0.3773682092571274	0.31858008381176695	0.9998628087143461	0.9999939792571864	0.6853111219506609	0.7940584566137201	0.22294091569759517	0.999989573957633	0.9999903422248997	0.22693113153698374	0.5526233551107433	0.20430050680149428	0.9999685521092346	0.9999998853758036	0.9999989203249323	0.4094341921312208	0.7598583242502784
AT4G21820	0.9997174820198461	0.9763344927238703	0.9417181802570698	0.012589306661956706	0.09982906591603811	0.9999975458904651	0.9999992953266112	0.9890243130114305	0.9789877579683406	0.8422996774229069	0.9999968931030035	0.9999992622888396	0.9597367568390602	0.7794658172378572	0.2259142082334646	0.9999049978775437	0.9987295921009727	NA	0.14443997160961222	0.9815331604419516	0.9999820978401344	0.9992710155928034	0.695174568177467	0.006328891483256322	0.023360731616553283	0.9999501967437004	0.9876113272131406	0.9119464156197457	0.9882611200820024	0.692897179764928	0.9992569115085422	0.9993654223783387	0.7265227024461128	0.14849645654723514	0.28904712439501595	0.999996259221425	0.999999855206395	0.9999980837468868	0.9936751526331304	0.9590593936552587	0.9999974146787651	0.999998081376952	0.9966078160245521	0.9935600220794198	0.6974599280138859	0.9999981807084377	0.9998292961047763	0.9902732112029738	0.8659256801321112	0.8546758690013719	0.9991676411795057	0.9999663551602577	0.70852391416087	0.8713965092445733	0.2869605367770056	0.9998628087143461	0.9999939792571864	0.7349497532465012	0.9956471289416411	0.6243940816644947	0.999989573957633	0.9999903422248997	0.9143098260007478	0.9961511169341793	0.8384309424773124	0.9999685521092346	0.9999998853758036	0.9999989203249323	0.9736933521900137	0.9048764671287419
AT4G21830	0.9997174820198461	0.9720413841891379	0.5365370651309669	0.0014745160977172984	2.1458604000103256e-5	0.9999975458904651	0.9999992953266112	0.8864646827041132	0.7910965183364348	0.16909054967177567	0.9999968931030035	0.9247992149300164	0.5231121474308571	0.3162686058556898	0.26116532973590467	0.9999049978775437	0.9987295921009727	0.7151032492804621	0.9158037858550545	0.8118590732202451	0.9999820978401344	0.25092615985665084	0.016859748660168775	6.032387850559028e-14	1.0647543345019818e-8	0.9999501967437004	0.9999920639875641	0.6913620808071107	0.7025266108828457	0.7501341726224962	0.9992569115085422	0.9993654223783387	0.520483131319003	0.009198464503158145	0.4384100713656819	0.999996259221425	0.999999855206395	0.9999980837468868	0.997219008778465	0.9992178908443855	0.9999974146787651	0.9887794173543993	0.0039049390828412942	0.022672750876115803	0.9327213245121699	0.5510718106726361	0.5495543464187768	0.45359285329274596	0.871873710826298	0.9087124886631935	0.9991676411795057	0.9999663551602577	0.9645996445028526	0.6958857844482449	0.19476379617495815	0.9998628087143461	0.9999939792571864	0.6068961498553137	0.780125372668998	0.5403741706217341	0.999989573957633	0.9999903422248997	0.9120580023036637	0.9596639862649485	0.952878461287528	0.9999685521092346	0.9999998853758036	0.9999989203249323	0.9865759289312325	0.8510214476234468
AT4G21840	0.9997174820198461	0.9943189067941827	0.09906922475333257	7.831744359785282e-13	5.0021117655850606e-11	0.9999975458904651	0.9999992953266112	0.9091605968910229	0.8846708979686932	0.569569022702508	0.9999968931030035	0.9999992622888396	0.4047591135918137	1.3118264868590022e-4	0.10817473294497977	0.9999049978775437	0.9987295921009727	0.5527073997781932	0.7832680863874026	0.8543046487397039	0.9999820978401344	0.9992710155928034	0.0025152167304420513	9.285488787534435e-16	2.812512815254359e-10	0.9999501967437004	0.9999920639875641	0.9271501851185276	0.6262544820297442	0.7999507806950437	0.9992569115085422	0.9993654223783387	0.6774963818544626	7.087104511587258e-10	9.781616368474895e-8	0.999996259221425	0.999999855206395	0.9999980837468868	0.9878949241321935	0.8188099722134989	0.9999974146787651	0.999998081376952	0.0013166578906223054	0.0013876648691226036	0.26675731738612324	0.7107636163519104	0.9998292961047763	0.6876997663755768	0.9965763509475903	0.9446155411502435	0.9991676411795057	0.9999663551602577	0.8627491362772257	0.5825012188533001	0.47001120280463327	0.9998628087143461	0.9999939792571864	0.3988184727227503	0.8002931870078884	0.4603771236778574	0.999989573957633	0.9999903422248997	0.9724290818539669	0.9479445022443113	0.9130190813845781	0.9999685521092346	0.9999998853758036	0.9999989203249323	0.986151464930778	0.7325594831661291
AT4G21850	0.9997174820198461	0.8534040864175728	9.608394104741086e-11	1.804466438629051e-24	3.52507009535579e-18	0.9999975458904651	0.9999992953266112	0.8431787018229998	0.233445916498301	0.8535868673783243	0.9999968931030035	0.785684649261423	2.3283541803487224e-11	2.345792549925713e-17	0.014963635064311285	0.9999049978775437	0.9987295921009727	0.9271225993682276	0.9995043398532591	0.9022052245487919	0.9999820978401344	0.9992710155928034	2.155148421107947e-7	1.3316804506544217e-24	8.016433680422107e-7	0.9999501967437004	0.9600029079098645	0.6563897414929571	0.11689561221283769	0.021288926452455458	0.9992569115085422	0.9993654223783387	5.801486790140369e-19	4.9697799015055466e-30	5.253549850124955e-14	0.999996259221425	0.999999855206395	0.9999980837468868	0.38102775820414325	0.7912695601260654	0.9999974146787651	0.3773560951816273	8.807194535948326e-13	4.60733291843046e-12	0.23906559687442336	0.7244356086344326	0.9998292961047763	0.468933762723429	0.7727488358450655	0.49502746766774963	0.9991676411795057	0.9999663551602577	8.640195543531747e-10	2.5801724916416217e-6	0.6175174984014142	0.9998628087143461	0.9999939792571864	0.9426178543213867	0.7964306903106785	0.1318660734151294	0.999989573957633	0.9999903422248997	8.572859184771407e-5	1.292109282967972e-5	0.07306739770234937	0.9999685521092346	0.9999998853758036	0.9999989203249323	0.699564256189166	0.9832865138038729
AT4G21860	0.9997174820198461	0.9110253876079453	0.17990030951996147	0.8056002465641258	0.17993970564844952	0.9999975458904651	0.9999992953266112	0.8854297574321253	0.757503556950912	0.23583627734840085	0.9999968931030035	0.9999992622888396	0.8379467912886703	0.38308700216806335	0.0028674695803953326	0.9999049978775437	0.9987295921009727	0.7970789423609375	0.32527251776937893	0.49418536394822965	0.9999820978401344	0.9992710155928034	0.8907802921092806	0.213132183789383	0.03729567556966927	0.9999501967437004	0.958525830968243	0.8060523155170499	0.45629531522457234	0.44077387518060385	0.9992569115085422	0.9993654223783387	0.8072025494203925	0.7665508405702199	0.0299547142795912	0.999996259221425	0.999999855206395	0.9999980837468868	0.9814134023462234	0.9805869267479146	0.9999974146787651	0.999998081376952	0.1973737029435252	0.7091920363848433	0.4315513195145883	0.9999981807084377	0.9998292961047763	0.9990616012401111	0.9756218654444611	0.9266204352088616	0.9991676411795057	0.9999663551602577	0.8270922032267018	0.6928994650411983	0.5408160650577482	0.9998628087143461	0.9999939792571864	0.9364224163100885	0.9323231930083917	0.9880551670443513	0.999989573957633	0.9999903422248997	0.8686926726351858	0.7707977731184776	0.5007197009360509	0.9999685521092346	0.9999998853758036	0.9999989203249323	0.9069842769403464	0.6917552049445831
AT4G21865	0.9997174820198461	0.975543207806047	0.0015769025916423185	2.657035039488483e-34	1.6535923447717163e-27	0.9999975458904651	0.9999992953266112	0.9391091347185472	0.9409008487315966	0.9911887076656374	0.9999968931030035	0.9999992622888396	0.0053402163666470435	1.5530965541157346e-24	0.013773206657050742	0.9999049978775437	0.9987295921009727	0.6637157672032047	0.968005909091458	0.567931448864282	0.9999820978401344	0.9992710155928034	0.021852679600899736	4.734263348891607e-18	2.870992024339448e-7	0.9999501967437004	0.9999920639875641	0.8916065156566517	0.7276577168999075	0.5546501076888982	0.9992569115085422	0.9993654223783387	0.1635563223457767	2.4505785929322557e-16	1.218299836013271e-7	0.999996259221425	0.999999855206395	0.9999980837468868	0.9962477820622476	0.49006007379625	0.9999974146787651	0.999998081376952	2.2683851683938628e-5	7.598971667559892e-11	0.011690408968928501	0.8832594741657039	0.9998292961047763	0.8168569144910407	0.9443315198629726	0.6640287351670081	0.9991676411795057	0.9999663551602577	0.2778288662150219	0.0027138923978486723	0.9908077246282097	0.9998628087143461	0.9999939792571864	0.9624575392276014	0.9916043334112161	0.711713430127686	0.999989573957633	0.9999903422248997	0.4546925567093216	0.008228143320780135	0.002714380865345308	0.9999685521092346	0.9999998853758036	0.9999989203249323	0.9386331485433899	0.7309178220011788
AT4G21870	0.9997174820198461	0.9656742633884183	0.5806353635573587	6.38857798644915e-6	0.07040080388935023	0.9999975458904651	0.9999992953266112	0.9918310704432056	0.7472832718787998	0.3103214704250221	0.9999968931030035	0.9999992622888396	0.2308516870364531	6.628815614332779e-5	0.3427150356813833	0.9999049978775437	0.9987295921009727	0.8652369368457815	7.797036460272452e-4	0.9242671304934659	0.9999820978401344	0.9992710155928034	0.011529366487232691	0.008251568450575264	4.16126902295049e-4	0.9999501967437004	0.9846269314155035	0.7963079190782099	0.8531226705818901	0.4544478207792967	0.9992569115085422	0.9993654223783387	0.31010392132353853	2.0089233432408875e-4	0.24867805379251753	0.999996259221425	0.999999855206395	0.9999980837468868	0.4777852076785008	0.9985475532594811	0.9999974146787651	0.999998081376952	0.3054308193173195	0.2392872137889956	0.7221709374701634	0.7510921398615261	0.9998292961047763	0.7114920458190169	0.9187720468503963	0.9380252262655087	0.9991676411795057	0.9999663551602577	0.05886649590086145	0.6228684445133398	0.8285369110401559	0.9998628087143461	0.9999939792571864	0.9249252444940445	0.9084663388303967	0.8317761180145117	0.999989573957633	0.9999903422248997	0.7728028725074182	0.15053546387420022	0.59512160008409	0.9999685521092346	0.9999998853758036	0.9999989203249323	0.9655115533152794	0.7067757801539879
AT4G21880	0.9997174820198461	0.9763344927238703	0.6145287397612675	2.603531151593011e-10	5.29221646248738e-20	0.9999975458904651	0.9999992953266112	0.9587823768338742	0.9814515428515809	0.8180924677771928	0.9999968931030035	0.9999992622888396	0.365907720486856	8.072923286975602e-11	3.230157154377423e-11	0.9999049978775437	0.9987295921009727	0.9087682777479682	0.7509357770313441	0.18092692202610597	0.9999820978401344	0.9992710155928034	0.9684661127599283	1.028190246567669e-6	4.778190619664057e-10	0.9999501967437004	0.9970986539777811	0.9598974432391213	0.8698588682148426	0.849867495830942	0.9992569115085422	0.9993654223783387	0.8015522091422967	3.777571249298837e-9	5.902753324657507e-14	0.999996259221425	0.999999855206395	0.9999980837468868	0.44429212279032787	0.4478434554885299	0.9999974146787651	0.5420870950207535	0.1314496905529666	3.8066834598199813e-7	6.5495238131803955e-9	0.9922789211047427	0.9998292961047763	0.915473296770618	0.7565178806400004	0.671513854605759	0.9991676411795057	0.9999663551602577	0.7573347344059135	0.1334771976503826	0.40924390413335576	0.9998628087143461	0.9999939792571864	0.8400744253336274	0.7012703677340593	0.3028124287237641	0.999989573957633	0.9999903422248997	0.9293001859696494	0.00516862126465233	0.005986180333492997	0.9999685521092346	0.9999998853758036	0.9999989203249323	0.8197534943581145	0.9959201396750115
AT4G21890	0.9997174820198461	0.9811636608060311	0.7760265329106742	0.5778389083348281	9.175911491805931e-6	0.9999975458904651	0.9999992953266112	0.8678011630175998	0.8103744200502939	0.8081271205058167	0.9999968931030035	0.9234415211051494	0.713380325120528	0.9189347068649009	0.5151339253376285	0.9999049978775437	0.9987295921009727	NA	0.8772638024244495	0.51407633584758194	0.9999820978401344	0.9992710155928034	0.5547785091859451	0.2659748660535975	0.705542857272452	0.9999501967437004	0.9999920639875641	0.6402659847250105	0.8432519522363227	0.5451256858289079	0.9992569115085422	0.9993654223783387	0.0669834978057862	0.5670157017110979	0.16247282381550487	0.999996259221425	0.999999855206395	0.9999980837468868	0.982566689653023	0.90883949433427	0.9999974146787651	0.9880934572958437	0.2564480292455635	0.16999418159580887	0.19778391955350225	0.9999981807084377	0.9998292961047763	0.8798702362926183	0.9537059442851866	0.9959545012259506	0.9991676411795057	0.9999663551602577	0.856331612909533	0.22301024142972023	0.4761059164809873	0.9998628087143461	0.9999939792571864	NA	0.978224877997902	0.9416428626372857	0.999989573957633	0.9999903422248997	0.9419040771724322	0.3983245663820013	0.22157681946574662	0.9999797541916378	0.9999998853758036	0.9999989203249323	0.9788693743801107	0.6769052784360771
AT4G21895	NA	NA	NA	NA	NA	0.9999975458904651	0.9999992953266112	NA	NA	NA	0.9999968931030035	NA	NA	NA	NA	0.9999049978775437	0.9987295921009727	NA	NA	NA	0.9999820978401344	NA	NA	NA	NA	0.9999501967437004	NA	NA	NA	NA	0.9992569115085422	NA	NA	NA	NA	0.999996259221425	0.999999855206395	NA	NA	NA	0.9999974146787651	NA	NA	NA	NA	0.9999981807084377	0.9998292961047763	NA	NA	NA	0.9991676411795057	NA	NA	NA	NA	0.9998628087143461	0.9999939792571864	NA	NA	NA	0.999989573957633	NA	NA	NA	NA	0.9999685521092346	0.9999998853758036	NA	NA	NA
AT4G21900	0.9997174820198461	0.999606906511283	0.24221161098703628	9.339998229633377e-4	0.05004033878516846	0.9999975458904651	0.9999992953266112	0.9000266002627192	0.9059510935672699	0.6741761957405721	0.9999968931030035	0.9999992622888396	0.20893343541121426	0.007944506713389605	0.1541425977646059	0.9999049978775437	0.9987295921009727	0.7185418145670626	0.22788390393674807	0.8895401961574005	0.9999820978401344	0.9992710155928034	0.7179222121403166	0.2581172684304935	0.0983802011556601	0.9999501967437004	0.9999920639875641	0.8540739358050676	0.9112508466113493	0.9580366902457939	0.9992569115085422	0.9993654223783387	0.9318575243893411	0.19054412990006428	0.2499399173899131	0.999996259221425	0.999999855206395	0.9999980837468868	0.5774099702858616	0.9841685131200166	0.9999974146787651	0.999998081376952	0.0381938372243466	0.2812093006139408	0.7537042717546938	0.8225194802410701	0.9998292961047763	0.9390641894504616	0.618543943317305	0.9878481925150664	0.9991676411795057	0.2643934025973475	0.25310471675591745	0.7119344064111341	0.10917253460674732	0.9998628087143461	0.9999939792571864	0.7940027059483667	0.8893935092090226	0.8002707664207854	0.999989573957633	0.9999903422248997	0.12377069423054572	0.9216985401207823	0.7920372018986339	0.9999685521092346	0.9999998853758036	0.9999989203249323	0.9492167969294233	0.8498306582273367
AT4G21902	NA	0.9937030944800572	0.11084107835275711	0.2501105726146138	0.062153852620934306	0.9999975458904651	0.9999992953266112	NA	NA	NA	0.9999968931030035	0.8586979701936114	0.3665753098866799	0.9530305603632804	0.34793190896131565	0.9999049978775437	0.9987295921009727	NA	NA	0.5797535721321905	0.9999820978401344	0.9992710155928034	0.5305041230274206	0.6972459489191589	0.7306468086021731	0.9999501967437004	0.9999920639875641	0.8041277954881288	NA	0.3521772581293214	0.9992569115085422	NA	0.8968876650675485	0.8596899647689951	0.8204375443190178	0.999996259221425	0.999999855206395	0.9999980837468868	NA	NA	0.9999974146787651	0.999998081376952	0.8346648846151539	0.9745935721144795	0.09590060995571854	0.9999981807084377	0.9998292961047763	NA	NA	NA	0.9991676411795057	NA	0.9331948252835424	NA	NA	0.9998628087143461	0.9999939792571864	NA	NA	NA	0.999989573957633	NA	0.7504978389878143	NA	NA	0.9999685521092346	0.9999998853758036	0.9999989203249323	NA	NA
AT4G21903	0.9997174820198461	0.662676052872458	5.929765399962605e-7	5.2001470476202143e-11	0.018996584488494485	0.9999975458904651	0.9999992953266112	0.9065834675514425	0.9307467644668025	0.9831290298875399	0.9999968931030035	0.9049156881926443	9.446857032641173e-7	0.017570644644022016	0.5926515255525003	0.9999049978775437	0.9987295921009727	NA	0.6798523962690253	0.8438533749578803	0.9999820978401344	0.9992710155928034	8.924114155677261e-13	1.75729207069539e-9	0.5787773427886079	0.9999501967437004	0.9966440144293528	0.9999965656947387	0.8097192254803258	0.9992581811479755	0.9992569115085422	0.9993654223783387	2.4029248488039322e-5	1.287407634654972e-18	7.090485783692435e-23	0.999996259221425	0.999999855206395	0.8186159791307343	0.7999970457597225	0.6692583919289526	0.9999974146787651	0.999998081376952	4.392101461625959e-4	0.0127433473980596	0.5512889112404991	0.9999981807084377	0.9998292961047763	0.9869550530664888	0.582956950734438	0.912603856093942	0.9991676411795057	0.9999663551602577	1.8337432553810911e-6	0.04568530031186135	0.5981986692560509	0.9998628087143461	0.9999939792571864	0.5745086955211302	0.1368412168842422	0.4441377274464904	0.999989573957633	0.9999903422248997	0.18669541229737527	0.11937895803589985	0.06735482520942683	0.9999685521092346	0.9999998853758036	0.9999989203249323	0.9898543485357605	0.9530964261223183
AT4G21910	0.9997174820198461	0.8365370982371241	0.034428936016048774	2.38361741971273e-4	5.023272838437545e-7	0.9999975458904651	0.9999992953266112	0.9987646483507057	0.10669523248467899	0.5717077656921743	0.9999968931030035	0.9999992622888396	0.10658644211929505	0.0013463271051700997	0.10329417132195023	0.9999049978775437	0.9987295921009727	0.5223314837228663	0.4539608568506345	0.8926723365757204	0.9999820978401344	0.9992710155928034	0.01721360073943951	0.950439730731305	0.07486213494596285	0.9999501967437004	0.9999920639875641	0.9864970362481389	0.45396586827642	0.017044612673478256	0.9992569115085422	0.9993654223783387	0.32408990116543324	0.012653095063643845	8.088509588590396e-4	0.999996259221425	0.999999855206395	0.9999980837468868	0.7119551424305806	0.6293937787409787	0.9999974146787651	0.999998081376952	0.3134360771875811	0.15005977031747003	0.09685084053925959	0.9999981807084377	0.9998292961047763	0.8576723922077147	0.52733214261324	0.1331633431056302	0.9991676411795057	0.9999663551602577	0.014686490082734087	0.018705561404703596	0.03416807691184822	0.9998628087143461	0.9999939792571864	0.7633217507223806	0.18589353154794888	0.09308939133789663	0.999989573957633	0.9999903422248997	0.046770711548637274	0.16935534692026255	0.177642773729431	0.9999685521092346	0.9999998853758036	0.9999989203249323	0.8056449840401646	0.2071369210113845
AT4G21920	0.9997174820198461	0.2644030153908178	1.0043246668302963e-34	8.04524533936505e-38	4.7142600136638605e-027	0.9999975458904651	0.9999992953266112	0.7428828320546926	0.9673236930101782	0.7471306944652827	0.9999968931030035	0.01772685780804136	1.502284253269858e-35	1.0422302123761149e-10	0.2229038661551077	0.9999049978775437	0.9987295921009727	NA	0.1905994910319421	0.9581340674649022	0.9999820978401344	0.7850275633194655	3.8674376532969894e-18	6.956088173410072e-18	8.321121626604823e-4	0.9999501967437004	0.9999920639875641	0.7775830605976882	0.9873052327453803	0.7062926997379944	0.9992569115085422	0.9993654223783387	3.3225268547274177e-19	1.6145563249019875e-13	2.1166239487895358e-7	0.999996259221425	0.999999855206395	0.9999980837468868	0.8039019947429701	0.7573212508222048	0.9999974146787651	0.8130702259428506	1.02757170329174e-18	8.561422863965712e-5	0.35211176249327275	0.9999981807084377	0.9998292961047763	0.9009899546676154	0.9328571714208596	0.9039769342023327	0.9991676411795057	0.9999663551602577	2.767152220011866e-13	0.6982279870643004	0.6639794035912566	0.9998628087143461	0.9999939792571864	NA	0.5674118215466397	0.3277059740191367	0.999989573957633	0.9999903422248997	1.853818644400282e-9	0.5070799231124349	0.39966651239603423	0.9999685521092346	0.9999998853758036	0.9999989203249323	0.7757989322741485	0.7603336084741799
AT4G21926	NA	NA	0.8939257771473642	0.6225184034192972	0.464534007366031	0.9999975458904651	0.9999992953266112	NA	NA	NA	0.9999968931030035	0.9999992622888396	0.3253357756210428	0.8986206305544855	NA	0.9999049978775437	0.9987295921009727	NA	NA	NA	0.9999820978401344	NA	0.8025175890530112	0.6655905167816732	NA	0.9999501967437004	0.9999920639875641	0.9276981269511757	NA	NA	0.9992569115085422	NA	NA	0.8945267470159791	NA	0.999996259221425	0.999999855206395	0.9999980837468868	NA	NA	0.9999974146787651	0.999998081376952	0.7849326065130974	NA	NA	0.9999981807084377	0.9998292961047763	NA	NA	NA	0.9991676411795057	NA	NA	NA	NA	0.9998628087143461	0.9999939792571864	NA	NA	NA	0.999989573957633	NA	NA	NA	NA	0.9999685521092346	0.9999998853758036	0.9999989203249323	NA	NA
AT4G21930	NA	NA	0.2486712939892721	0.8051258465037558	0.8317633189153366	0.9999975458904651	0.9999992953266112	NA	NA	NA	0.9999968931030035	0.9999992622888396	0.648270206989191	0.25672207347660636	0.567086193925119	0.9999049978775437	0.9987295921009727	NA	NA	0.6789159297980523	0.9999820978401344	0.825825564929163	0.637322524534076	0.14395911877472667	0.16143701475426836	0.9999501967437004	0.9999920639875641	0.8228403756566621	NA	NA	0.9992569115085422	NA	0.7574341086225909	0.8264192904691443	0.6933313077675045	0.999996259221425	0.999999855206395	0.9999980837468868	NA	NA	0.9999974146787651	0.999998081376952	0.9066308536799774	NA	NA	0.9999981807084377	0.7799565206015605	NA	NA	NA	0.9991676411795057	NA	0.9941328562254274	NA	NA	0.9998628087143461	0.9999939792571864	NA	NA	NA	0.999989573957633	NA	NA	NA	NA	0.9999685521092346	0.9999998853758036	0.9999989203249323	NA	NA
AT4G21940	0.9997174820198461	0.9336905185304528	0.01145366527502844	7.461024763040284e-7	8.737282393714349e-5	0.9999975458904651	0.9999992953266112	0.9999864194590613	0.855521128030166	0.951106974061235	0.9999968931030035	0.9999992622888396	0.23586733661061718	0.9243174675253683	8.632997122231304e-4	0.9999049978775437	0.9987295921009727	NA	0.5348753473942884	0.9310660458049757	0.9999820978401344	0.9992710155928034	0.8300906919466526	0.3732512355051707	0.2275585567187157	0.9999501967437004	0.9999920639875641	0.9567343815598209	0.9509031928397566	0.8617074142380426	0.9992569115085422	0.9993654223783387	0.5003979012180807	0.23051800292493566	0.03482582572379358	0.999996259221425	0.999999855206395	0.9999980837468868	0.9480859321105275	0.9586302306364102	0.9999974146787651	0.999998081376952	0.09765161800229961	0.28944949920506335	0.03514231977527564	0.9999981807084377	0.9998292961047763	0.7041682189173095	0.9329535195568955	0.9155339772484864	0.9991676411795057	0.9999663551602577	0.8115964398632816	0.49916560889352285	0.713309948005071	0.9998628087143461	0.9999939792571864	0.9708560257161093	0.8262900986556044	0.8599094825335819	0.999989573957633	0.9999903422248997	0.9781334228584498	0.9173779400969087	0.8191756524965752	0.9999685521092346	0.9999998853758036	0.9999989203249323	0.9200542985621741	0.5208318848363638
AT4G21950	NA	NA	NA	NA	NA	0.9999975458904651	0.9999992953266112	NA	NA	NA	0.9999968931030035	NA	NA	NA	NA	0.9999049978775437	0.9987295921009727	NA	NA	NA	0.9999820978401344	NA	NA	NA	NA	0.9999501967437004	NA	NA	NA	NA	0.9992569115085422	NA	NA	NA	NA	0.999996259221425	0.999999855206395	NA	NA	NA	0.9999974146787651	NA	NA	NA	NA	0.9999981807084377	0.9998292961047763	NA	NA	NA	0.9991676411795057	NA	NA	NA	NA	0.9998628087143461	0.9999939792571864	NA	NA	NA	0.999989573957633	NA	NA	NA	NA	0.9999685521092346	0.9999998853758036	NA	NA	NA
AT4G21960	0.9997174820198461	0.9656742633884183	0.2427194506415205	4.2241225853422556e-17	8.244895895400808e-22	0.9999975458904651	0.9999992953266112	0.999615670707626	0.8889058797584799	0.888357019219058	0.9999968931030035	0.9999992622888396	0.11709087738087193	1.7720294070494577e-16	4.5311899293389955e-15	0.9999049978775437	0.9987295921009727	0.8001435101703885	0.3228699859065936	0.4353841184671097	0.9999820978401344	0.9992710155928034	0.7089954824938354	2.51179675291645e-12	2.144307940014256e-16	0.9999501967437004	0.9965373246798261	0.8245233825966072	0.8068592875893847	0.9818016255315327	0.9992569115085422	0.9993654223783387	0.39857021100514434	2.4664182223749295e-8	1.7286695780581307e-8	0.999996259221425	0.999999855206395	0.9999980837468868	0.9660183795113971	0.7741077024948622	0.9999974146787651	0.999998081376952	0.07287660494878374	5.588593723841547e-9	8.748966338874754e-7	0.9630251256011744	0.9998292961047763	0.9169867892945691	0.8709258637829714	0.9124025417557489	0.9991676411795057	0.9999663551602577	0.34240482265163696	0.001288288328832921	0.35844799293476803	0.9998628087143461	0.9999939792571864	0.6872060328942576	0.9916043334112161	0.48087991059540675	0.999989573957633	0.9999903422248997	0.818328032812651	0.14063455762027824	0.009065445199226226	0.9999685521092346	0.9999998853758036	0.9999989203249323	0.9875411438194625	0.9822907851109829
AT4G21970	NA	NA	0.5334202383562869	0.5416620937048606	0.8665571436637028	0.9999975458904651	0.9999992953266112	NA	NA	NA	0.9999968931030035	0.9999992622888396	0.9457756216344301	0.8184872474215281	NA	0.9999049978775437	0.9987295921009727	NA	NA	NA	0.9999820978401344	NA	0.3771440232347389	0.8581029406328151	NA	0.9999501967437004	0.9999920639875641	0.9282319660235313	NA	NA	0.9992569115085422	NA	NA	0.8365937160051748	NA	0.999996259221425	0.999999855206395	0.9999980837468868	NA	NA	0.9999974146787651	0.8759135667144488	0.5608028119263756	NA	NA	0.9999981807084377	0.9998292961047763	NA	NA	NA	0.9991676411795057	NA	NA	NA	NA	0.9998628087143461	0.9999939792571864	NA	NA	NA	0.999989573957633	NA	NA	NA	NA	0.9999685521092346	0.9999998853758036	0.9999989203249323	NA	NA
AT4G21980	0.9997174820198461	0.9678533387316871	0.7339334510734651	0.002347081317142018	7.774515111239127e-11	0.9999975458904651	0.9999992953266112	0.9827901846369824	0.7989811358048454	0.43609802222804805	0.9999968931030035	0.9999992622888396	0.6361050288446611	0.003045161743015883	2.465551780280478e-4	0.9999049978775437	0.9987295921009727	0.514747617824254	0.12409729113974435	0.8494443878403537	0.9999820978401344	0.9992710155928034	0.898349602068221	0.024810653840118973	0.012565899047645978	0.9999501967437004	0.9999920639875641	0.9850768279973147	0.997872316184338	0.8588051079576775	0.9992569115085422	0.9993654223783387	0.6831461936363828	0.00945389335701747	0.009242603258032549	0.999996259221425	0.999999855206395	0.9999980837468868	0.9788457743117227	0.9740746787347321	0.9999974146787651	0.999998081376952	0.21149483493026086	0.07072516610466857	0.024561874224618377	0.9999981807084377	0.9998292961047763	0.9877254146877512	0.6948334028048998	0.49903733508538595	0.9991676411795057	0.9999663551602577	0.5228734728811045	0.18434971199895406	0.6221426677942615	0.9998628087143461	0.9999939792571864	0.6397547982226026	0.9534092249477564	0.8973734134392004	0.999989573957633	0.9999903422248997	0.946774712892308	0.9862733733958653	0.8944041772060405	0.9999685521092346	0.9999998853758036	0.9999989203249323	0.90939560756311	0.935755458261947
AT4G21990	0.9997174820198461	0.7105830426771377	0.34412318991294416	1.8216502210489037e-42	2.3583822785241443e-14	0.9999975458904651	0.9999992953266112	0.9245997833533031	6.692518843127716e-6	0.46621334684620164	0.9999968931030035	0.9999992622888396	0.7903656457184359	3.112936376231857e-9	7.755778513292754e-4	0.9999049978775437	0.9987295921009727	0.8133822661783257	0.01158408036231195	0.32074732686333707	0.9999820978401344	0.9992710155928034	0.8697110936478825	1.1306694644621304e-15	1.1018257968926174e-12	0.9999501967437004	0.9380463858688324	0.9570896661588881	1.8571294089239176e-5	0.10968490502533279	0.9992569115085422	0.9993654223783387	0.9180735098722225	2.1716876555733134e-34	1.669601393335108e-37	0.999996259221425	0.999999855206395	0.9999980837468868	7.310707001405167e-7	0.2713956109143215	0.9999974146787651	0.999998081376952	0.03496924821939884	3.1186179714878186e-13	2.0802003180759528e-9	0.9999981807084377	0.9998292961047763	0.9338880726327294	1.1020885583059769e-4	0.003208202325786522	0.9991676411795057	0.9999663551602577	0.12308445243036395	8.916863003819803e-7	0.39315968945168245	0.9998628087143461	0.9999939792571864	0.8776513441923094	3.124618938265593e-6	0.9645837545995369	0.999989573957633	0.9999903422248997	0.8797462350377278	2.2398106098731523e-19	5.405226978263089e-4	0.9999685521092346	0.9999998853758036	0.9999989203249323	1.569304444743327e-6	0.28733546359109846
AT4G22000	0.9997174820198461	0.9971352503440482	0.8039683141924963	0.09481591901560271	0.0011713987750179631	0.9999975458904651	0.9999992953266112	0.9838863798998062	0.9717773878059218	0.8763952448226867	0.9999968931030035	0.9753052457492148	0.4275377089360883	0.46433479202434647	0.4012281053905146	0.9999049978775437	0.9987295921009727	0.7502995581540808	0.0530117608660519	0.1473682416346886	0.9999820978401344	0.9992710155928034	0.5411198696024383	0.5901455060096235	0.48903955814538097	0.9999501967437004	0.9380463858688324	0.8744523294872389	0.7404524731666264	0.17909539591078594	0.9992569115085422	0.9993654223783387	0.760822148671844	0.4190556782363624	0.3975780360210611	0.999996259221425	0.999999855206395	0.9999980837468868	0.9480859321105275	0.869574454188397	0.9999974146787651	0.999998081376952	0.553802158844463	0.5208723593871323	0.4125083290997978	0.9999981807084377	0.9998292961047763	0.9566630926938332	0.892155944187303	0.6393524849554602	0.9991676411795057	0.9999663551602577	0.8043358784495791	0.47387261786836066	0.38216535754170206	0.9998628087143461	0.9999939792571864	0.8432513949536864	0.9143539442366545	0.22792001706189374	0.999989573957633	0.9999903422248997	0.9608622152164519	0.8715350531572557	0.1196314183634969	0.9999685521092346	0.9999998853758036	0.9999989203249323	0.8275164232898382	0.3042510143798493
AT4G22010	0.9997174820198461	0.9804890339129462	0.8593974471866469	3.570394002291461e-6	4.326923549847561e-7	0.9999975458904651	0.9999992953266112	0.849960664766312	0.878024985395922	0.9836016514393765	0.9999968931030035	0.9999992622888396	0.9331066181320784	2.0837428233675117e-4	3.496752909558393e-4	0.9999049978775437	0.9987295921009727	0.7556515313238038	0.9615216773407746	0.6202565877300492	0.9999820978401344	0.9992710155928034	0.9904285330007327	4.895767863770586e-6	9.651434042193754e-11	0.9999501967437004	0.9999920639875641	0.6897806849402051	0.7636953984832957	0.4642710325304318	0.9992569115085422	0.9993654223783387	0.5759621763271318	3.8686310991448077e-4	4.122669046853187e-6	0.999996259221425	0.999999855206395	0.9999980837468868	0.8080747920560943	0.7373611265131984	0.9999974146787651	0.999998081376952	0.32805342823779826	0.003919366428922491	6.460070368912088e-4	0.9553420672050681	0.9998292961047763	0.9755378783951901	0.9339929379990507	0.9888254957179594	0.9991676411795057	0.9999663551602577	0.9710027224227123	0.15808921536955214	0.6665626980982218	0.9998628087143461	0.9999939792571864	0.5749655902692755	0.7652753876600232	0.20345118058137693	0.999989573957633	0.9999903422248997	0.9371969393809904	0.49124765332483306	0.28498940879834717	0.9999685521092346	0.9999998853758036	0.9999989203249323	0.9546328562368717	0.9817815402957114
AT4G22020	NA	0.9516500995980729	0.3631272063254391	0.6271221688527416	0.001512458028190149	0.9999975458904651	0.9999992953266112	NA	NA	NA	0.9999968931030035	0.9999992622888396	0.861264300868642	0.001055944846437826	0.28748224254910226	0.9999049978775437	0.9987295921009727	NA	NA	0.7975552654001479	0.9999820978401344	0.9992710155928034	0.29954565983021975	4.4611037421173603e-4	1.4927169788568745e-4	0.9999501967437004	0.958525830968243	0.8512853803730547	NA	0.24472771725120657	0.9992569115085422	0.9993654223783387	0.6741132594055661	0.242151600903969	0.4378274919945345	0.999996259221425	0.999999855206395	0.9999980837468868	NA	0.970067858747798	0.9999974146787651	0.999998081376952	0.9744676139532458	0.46094993806546997	0.5097504263558384	0.9999981807084377	0.9998292961047763	NA	NA	NA	0.9991676411795057	NA	0.6589807186540956	NA	NA	0.9998628087143461	0.9999939792571864	NA	NA	NA	0.999989573957633	NA	0.5530393348820193	NA	0.9119345171122835	0.9999685521092346	0.9999998853758036	0.9999989203249323	NA	NA
AT4G22030	0.9997174820198461	0.9937888343400987	5.781203879400358e-26	0.017029726200472595	0.03571118257759792	0.9999975458904651	0.9999992953266112	0.9651430166996617	0.9965354642749895	0.9973248462435574	0.9999968931030035	0.9999992622888396	7.015378937123608e-20	0.7911834014517424	0.978281387420265	0.9999960067538298	0.9987295921009727	NA	0.9997363344331656	0.9989714658379627	0.9999820978401344	0.9992710155928034	1.8774341354174118e-5	0.3227669910806468	0.9173794687626339	0.9999501967437004	0.9999920639875641	0.9999965656947387	0.9973185880035069	0.9946119780697802	0.9992569115085422	0.9993654223783387	4.730783284267954e-13	0.019470156216842376	0.02020808106982755	0.999996259221425	0.999999855206395	0.9999980837468868	0.9997294578278773	0.9999998998730711	0.9999974146787651	0.999998081376952	2.80676743007693e-5	0.8800932578229897	0.9351218804947998	0.9999981807084377	0.9998292961047763	0.998405669754105	0.9995671220748334	0.9937498057240975	0.9991676411795057	0.9999663551602577	1.4547937239879502e-6	0.9966566008662767	0.9442816892680513	0.9998628087143461	0.9999939792571864	0.8476532549285369	0.9836831158290487	0.999665988612598	0.999989573957633	0.9999903422248997	0.004512975115027415	0.9999075901664157	0.9911232161557304	0.9999685521092346	0.9999998853758036	0.9999989203249323	0.9999612946384945	0.9900473646598136
AT4G22050	NA	0.9656742633884183	0.25635640634174883	0.9815952954195551	0.8872823772011674	0.9999975458904651	0.9999992953266112	NA	NA	NA	0.9999968931030035	0.9409334607487336	0.760200626340925	0.3013703562521509	0.09724847307003481	0.9999049978775437	0.9987295921009727	NA	NA	0.6976475209486054	0.9999820978401344	0.9992710155928034	0.48411125185522064	0.27306567841739227	0.5451746639146048	0.9999501967437004	0.9750726642349461	0.16119116160443675	NA	0.41320525214667286	0.9992569115085422	0.9993654223783387	0.3476500257067534	0.8203313442231122	0.3391152701690616	0.999996259221425	0.999999855206395	0.9999980837468868	NA	0.9407579287921513	0.9999974146787651	0.91627662875998	0.927817342524713	0.9334734427402626	0.4481941388472394	0.9715660368635409	0.9998292961047763	NA	NA	NA	0.9991676411795057	NA	0.46750264439646766	NA	NA	0.9998628087143461	0.9999939792571864	NA	NA	NA	0.999989573957633	NA	0.8059407226867324	NA	0.36544467920113627	0.9999685521092346	0.9999998853758036	0.9999989203249323	NA	NA
AT4G22060	NA	NA	NA	NA	NA	0.9999975458904651	0.9999992953266112	NA	NA	NA	0.9999968931030035	NA	NA	NA	NA	0.9999049978775437	0.9987295921009727	NA	NA	NA	0.9999820978401344	NA	NA	NA	NA	0.9999501967437004	NA	NA	NA	NA	0.9992569115085422	NA	NA	NA	NA	0.999996259221425	0.999999855206395	NA	NA	NA	0.9999974146787651	NA	NA	NA	NA	0.9999981807084377	0.9998292961047763	NA	NA	NA	0.9991676411795057	NA	NA	NA	NA	0.9998628087143461	0.9999939792571864	NA	NA	NA	0.999989573957633	NA	NA	NA	NA	0.9999685521092346	0.9999998853758036	NA	NA	NA
AT4G22070	0.9997174820198461	0.9656742633884183	0.4384214375777181	7.862186011356287e-5	3.770276620623824e-6	0.9999975458904651	0.9999992953266112	0.8448275015365398	0.8345891713473162	0.3223949023041713	0.9999968931030035	0.9999992622888396	0.9979862023128401	0.423122146076384	0.01562620560191794	0.9999049978775437	0.9987295921009727	NA	0.3570658572830059	0.9309178086802311	0.9999820978401344	0.9992710155928034	0.8137350660352028	1.387322551864506e-5	0.03855148890177395	0.9999501967437004	0.958525830968243	0.997085217684865	0.8191359244928986	0.8707750678415875	0.9992569115085422	0.9993654223783387	0.9794161618149319	0.31727401418225953	0.009547346378781303	0.999996259221425	0.999999855206395	0.9999980837468868	0.982566689653023	0.9915149467311838	0.9999974146787651	0.999998081376952	0.9617037931239748	0.012913622048825868	0.024282390069224072	0.9999981807084377	0.9998292961047763	0.7843507102355279	0.8359703176442593	0.8324961475280515	0.9991676411795057	0.9999663551602577	0.5087018008518337	0.1427851346203822	0.9690315456611049	0.9998628087143461	0.9999939792571864	NA	0.9377021785099519	0.4652338550907908	0.999989573957633	0.9999903422248997	0.9019266190968074	0.9168651041857341	0.9019136382862103	0.9999685521092346	0.9999998853758036	0.9999989203249323	0.9974186598511241	0.9418319388972103
AT4G22080	0.9997174820198461	0.9592771973830364	0.8250672356216205	0.6142860901051055	0.15505725291914052	0.9999975458904651	0.9999992953266112	0.9898269507351821	0.9617582950965294	0.9849029173841899	0.9999968931030035	0.9999992622888396	0.8843336326424002	0.6591404313818321	0.01276417063922302	0.9999049978775437	0.9987295921009727	NA	0.4989483606403252	0.9640840358694955	0.9999820978401344	0.9992710155928034	0.25629766692657185	0.9870846487597703	0.39322355132517595	0.9999501967437004	0.9999920639875641	0.9530946559876049	0.597068494348288	0.9729939092566617	0.9992569115085422	0.9993654223783387	0.89342271948338	0.5262000003880427	0.48488479939127954	0.999996259221425	0.999999855206395	0.9999980837468868	0.9289465012717815	0.3073774535834593	0.9999974146787651	0.999998081376952	0.9617887130062912	0.4884308219153219	0.35683414235202643	0.8781391423341954	0.9998292961047763	0.7476153099733951	0.7272231730095292	0.6238912211354377	0.9991676411795057	0.9999663551602577	0.6535012698624751	0.9169500270589872	0.8558891690222175	0.9998628087143461	0.9999939792571864	0.951607751183604	0.9220877143411744	0.6429228426396051	0.999989573957633	0.9999903422248997	0.9662728976839847	0.4597807111947165	0.041430009637888246	0.9999685521092346	0.9999998853758036	0.9999989203249323	0.959017348140372	0.9250115133942236
AT4G22090	NA	NA	NA	NA	0.9674932165861457	0.9999975458904651	0.9999992953266112	NA	NA	NA	0.9999968931030035	NA	NA	NA	NA	0.9999049978775437	0.9987295921009727	NA	NA	NA	0.9999820978401344	NA	NA	NA	NA	0.9999501967437004	0.9999920639875641	NA	NA	NA	0.9992569115085422	NA	NA	NA	NA	0.999996259221425	0.999999855206395	0.9999980837468868	NA	NA	0.9999974146787651	0.999998081376952	NA	NA	NA	0.9999981807084377	0.9998292961047763	NA	NA	NA	0.9991676411795057	NA	NA	NA	NA	0.9998628087143461	0.9999939792571864	NA	NA	NA	0.999989573957633	NA	NA	NA	NA	0.9999685521092346	0.9999998853758036	NA	NA	NA
AT4G22100	NA	NA	NA	NA	0.9605750847131547	0.9999975458904651	0.9999992953266112	NA	NA	NA	0.9999968931030035	NA	NA	NA	NA	0.9999049978775437	0.9987295921009727	NA	NA	NA	0.9999820978401344	NA	NA	NA	NA	0.9999501967437004	0.9999920639875641	NA	NA	NA	0.9992569115085422	NA	NA	NA	NA	0.999996259221425	0.999999855206395	0.9999980837468868	NA	NA	0.9999974146787651	0.999998081376952	NA	NA	NA	0.9999981807084377	0.9998292961047763	NA	NA	NA	0.9991676411795057	NA	NA	NA	NA	0.9998628087143461	0.9999939792571864	NA	NA	NA	0.999989573957633	NA	NA	NA	NA	0.9999685521092346	0.9999998853758036	NA	NA	NA
AT4G22105	NA	NA	0.9424681358207113	0.892861493064252	0.9854766607975228	0.9999975458904651	0.9999992953266112	NA	NA	NA	0.9999968931030035	0.9999992622888396	0.9462803795342973	0.8763431451900412	0.8212448974176655	0.9999049978775437	0.9987295921009727	NA	NA	0.9058557546418357	0.9999820978401344	0.9992710155928034	0.27493905196180396	0.6012657517359042	0.8982843679344964	0.9999501967437004	0.9871231526833282	0.9267494073972794	NA	NA	0.9992569115085422	NA	0.9029308688224019	0.7490797159684709	0.907121544696462	0.999996259221425	0.999999855206395	0.9999980837468868	NA	NA	0.9999974146787651	0.999998081376952	0.9359515553736224	NA	NA	0.9999981807084377	0.9998292961047763	NA	NA	NA	0.9991676411795057	NA	0.7006842771424878	NA	NA	0.9998628087143461	0.9999939792571864	NA	NA	NA	0.999989573957633	NA	NA	NA	NA	0.9999685521092346	0.9999998853758036	0.9999989203249323	NA	NA
AT4G22110	0.9997174820198461	0.867221242156694	0.16629341002983736	0.9663705414903709	0.052682443329324695	0.9999975458904651	0.9999992953266112	0.9394051140104317	0.9931810267902164	0.9280891365089259	0.9999968931030035	0.9999992622888396	0.9776961113606716	0.6898599078881351	0.8300322028987885	0.9999049978775437	0.9987295921009727	NA	0.8095948825670606	0.8684902213134023	0.9999820978401344	0.9992710155928034	0.8976706234786395	0.03998776967026464	0.22158227166206543	0.9999501967437004	0.9999920639875641	0.9598057778058952	0.7930369217842186	0.6223714081745668	0.9992569115085422	0.9993654223783387	0.8950704227758438	0.7447547210262682	0.27432808378309687	0.999996259221425	0.999999855206395	0.9999980837468868	0.35415593907013393	0.8883026616860162	0.9999974146787651	0.927557158233298	0.37789203450741404	0.017367064211367828	0.9192202103999007	0.9999981807084377	0.9998292961047763	0.9975718205973847	0.889743479362869	0.6596250400323755	0.9991676411795057	0.9999663551602577	0.8553869966773879	0.9729036048720935	0.9337508258099247	0.9998628087143461	0.9999939792571864	NA	0.9706017923073221	0.31701029871115316	0.999989573957633	0.9999903422248997	0.9900131737245574	0.39408306938975995	0.9863248797921704	0.9999685521092346	0.9999998853758036	0.9999989203249323	0.9844924007382443	0.7051452338821895
AT4G22115	NA	NA	NA	NA	NA	0.9999975458904651	0.9999992953266112	NA	NA	NA	0.9999968931030035	NA	NA	NA	NA	0.9999049978775437	0.9987295921009727	NA	NA	NA	0.9999820978401344	NA	NA	NA	NA	0.9999501967437004	NA	NA	NA	NA	0.9992569115085422	NA	NA	NA	NA	0.999996259221425	0.999999855206395	NA	NA	NA	0.9999974146787651	NA	NA	NA	NA	0.9999981807084377	0.9998292961047763	NA	NA	NA	0.9991676411795057	NA	NA	NA	NA	0.9998628087143461	0.9999939792571864	NA	NA	NA	0.999989573957633	NA	NA	NA	NA	0.9999685521092346	0.9999998853758036	NA	NA	NA
AT4G22120	0.9997174820198461	0.9720166312250184	0.36317233536294125	4.1437210097754006e-4	2.54879873862585e-13	0.9999975458904651	0.9999992953266112	0.9319484924215001	0.913733222075603	0.6272814544228149	0.9999968931030035	0.9999992622888396	0.5572091815004152	2.4876200048222655e-6	5.5048806539522086e-8	0.9999049978775437	0.9987295921009727	0.6533064600744264	0.7943190898985055	0.9136869046555867	0.9999820978401344	0.9992710155928034	0.7477359068055313	8.187770981306915e-5	3.0774688983400963e-7	0.9999501967437004	0.9999920639875641	0.9043694877251177	0.9311045967579902	0.8733924813177061	0.9992569115085422	0.9993654223783387	0.5510191460329324	0.0026238849352689334	4.682909480039737e-6	0.999996259221425	0.999999855206395	0.9999980837468868	0.977641705384907	0.9432377342890753	0.9999974146787651	0.999998081376952	0.07218017679867972	0.0202024417110644	7.677080376636071e-4	0.9999981807084377	0.9998292961047763	0.9513082369996929	0.549190045291265	0.9266106170103063	0.9991676411795057	0.9999663551602577	0.8699459284223543	0.048005319815921314	0.9666855197328396	0.9998628087143461	0.9999939792571864	0.9795560754880834	0.792045028082041	0.8245191284836125	0.999989573957633	0.9999903422248997	0.8870405524064872	0.8018002104723252	0.7340295361312251	0.9999685521092346	0.9999998853758036	0.9999989203249323	0.9238893923191119	0.5125975409873526
AT4G22130	0.9997174820198461	0.9145009284259711	0.02639287804867357	2.359106987547167e-4	7.365696417916743e-4	0.9999975458904651	0.9999992953266112	0.8920113658755597	0.9925273938989189	0.9550304020007793	0.9999968931030035	0.9999992622888396	0.6155827333871643	0.12876184177780042	0.524084677142592	0.9999049978775437	0.9987295921009727	0.9134508013884255	0.6363884268670601	0.8477406628171568	0.9999820978401344	0.9992710155928034	0.7272189607368279	0.08428432741648591	8.986741137803995e-4	0.9999501967437004	0.9999920639875641	0.9022597657541144	0.9004509076612718	0.9871251426324822	0.9992569115085422	0.9993654223783387	0.8442804122739123	0.07423347872372	0.10378816137235704	0.999996259221425	0.999999855206395	0.9999980837468868	0.9749550778862551	0.9779885744063546	0.9999974146787651	0.999998081376952	0.2525188689878133	0.16503503548194745	0.41831587209126414	0.9999981807084377	0.9998292961047763	0.9446280282068507	0.687676813194247	0.7992593902017148	0.9991676411795057	0.9999663551602577	0.8253355983545175	0.8223923375302858	0.5164023912800365	0.9998628087143461	0.9999939792571864	0.713513080328807	0.7751100806617194	0.9201072178014534	0.999989573957633	0.9999903422248997	0.9123691540443224	0.7203760324697671	0.1608832430654066	0.9999685521092346	0.9999998853758036	0.9999989203249323	0.9732301721977988	0.6356999793373902
AT4G22140	0.9997174820198461	0.9295727007258853	0.9993664102858895	0.2569291156988893	0.032546518597888256	0.9999975458904651	0.9999992953266112	0.953746695044502	0.6106926278441553	0.9958694228617776	0.9999968931030035	0.9999992622888396	0.37174220567812616	0.7907885980962792	0.19062228841786466	0.9999049978775437	0.9987295921009727	0.7797469259183244	0.3043460154627119	0.9640840358694955	0.9999820978401344	0.9992710155928034	0.8762090053183844	0.327311753691648	0.9763951030122484	0.9999501967437004	0.9999920639875641	0.9248018202315991	0.9118872411147114	0.846667736133972	0.9992569115085422	0.9993654223783387	0.9781945469530546	0.5578774879159614	0.3283245642031695	0.999996259221425	0.999999855206395	0.9999980837468868	0.9876412928740032	0.9571246228398728	0.9999974146787651	0.999998081376952	0.3542317318471945	0.5265120608157572	0.4553150012608331	0.970382461986645	0.9998292961047763	0.9990616012401111	0.9801399955292817	0.9840269501273663	0.9991676411795057	0.9999663551602577	0.7075630258092185	0.4284849494961046	0.5687183363134761	0.9998628087143461	0.9999939792571864	0.9097627325896406	0.9974876499879001	0.8462738661224957	0.999989573957633	0.9999903422248997	0.8750629903204568	0.7597470586878073	0.770980848677594	0.9999685521092346	0.9999998853758036	0.9999989203249323	0.9774069987826476	0.6136494367970752
AT4G22150	0.9997174820198461	0.9730449789816968	0.4361277116483316	0.023660004953135583	4.504472384689734e-5	0.9999975458904651	0.9999992953266112	0.9929739553282275	0.9680618045897978	0.7542932585385677	0.9999968931030035	0.9999992622888396	0.3586079138167229	0.5664807119440808	7.694880302167845e-7	0.9999049978775437	0.9987295921009727	0.9186762677180421	0.4446202094942169	0.9632415064740608	0.9999820978401344	0.9992710155928034	0.11027723684084918	0.5335614329677925	0.03157400701831942	0.9999501967437004	0.9999920639875641	0.6962100233881533	0.9326869026740496	0.9424127174456495	0.9992569115085422	0.9993654223783387	0.6890761395382419	0.9306498114307676	2.2812621317146242e-5	0.999996259221425	0.999999855206395	0.9999980837468868	0.9701940957258736	0.9999563521141587	0.9999974146787651	0.999998081376952	0.04651053235804308	0.8550771463227883	0.004141399368442041	0.8757506488553614	0.9998292961047763	0.9523189049373081	0.9864052439060749	0.9967009056026486	0.9991676411795057	0.9999663551602577	0.3156668283191648	0.4918784928443417	0.6371183305064994	0.9998628087143461	0.9999939792571864	0.891862079501027	0.6759149547293524	0.7223525894175393	0.999989573957633	0.9999903422248997	0.8137795531315831	0.8120444072643441	0.8169133254573638	0.9999685521092346	0.9999998853758036	0.9999989203249323	0.8020853075612919	0.7193720540241183
AT4G22160	0.9997174820198461	0.9603275867432066	0.5993857047082541	3.012733819630373e-4	0.302423434144877	0.9999975458904651	0.9999992953266112	0.7098856583764496	0.9585448340918123	0.9282501169070091	0.9999968931030035	0.9999992622888396	0.3687545084742302	0.39181433657905684	0.18495717960485802	0.9999049978775437	0.9987295921009727	NA	0.4463102113175062	0.9323882390653799	0.9999820978401344	0.9992710155928034	0.31764850976248316	0.44253599951625033	0.0324803744006315	0.9999501967437004	0.9999920639875641	0.8620676077933029	0.8933774886599357	0.46094809605382997	0.9992569115085422	0.9993654223783387	0.2498828708749829	0.9525955266929873	0.6154121975870114	0.999996259221425	0.999999855206395	0.9999980837468868	0.9809188125096837	0.9672086688822731	0.9999974146787651	0.7368355108734356	0.5939077669420161	0.21680147824181126	0.7525585140917848	0.9999981807084377	0.9998292961047763	0.9990616012401111	0.8726789982227673	0.8838464656625058	0.9991676411795057	0.9999663551602577	0.7163186751660117	0.4946503555471807	0.8368305760098543	0.9998628087143461	0.9999939792571864	0.7656809977098182	0.6548406022381356	0.7806793852883932	0.999989573957633	0.9999903422248997	0.9951394592408963	0.5382970278495379	0.3608842011932291	0.9999685521092346	0.9999998853758036	0.9999989203249323	0.9966161028650047	0.9969205604239832
AT4G22170	NA	NA	NA	NA	NA	0.9999975458904651	0.9999992953266112	NA	NA	NA	0.9999968931030035	NA	NA	NA	NA	0.9999049978775437	0.9987295921009727	NA	NA	NA	0.9999820978401344	NA	NA	NA	NA	0.9999501967437004	NA	NA	NA	NA	0.9992569115085422	NA	NA	NA	NA	0.999996259221425	0.999999855206395	NA	NA	NA	0.9999974146787651	NA	NA	NA	NA	0.9999981807084377	0.9998292961047763	NA	NA	NA	0.9991676411795057	NA	NA	NA	NA	0.9998628087143461	0.9999939792571864	NA	NA	NA	0.999989573957633	NA	NA	NA	NA	0.9999685521092346	0.9999998853758036	NA	NA	NA
AT4G22190	0.9997174820198461	0.8534040864175728	0.0034391107121077907	0.22851941714576876	0.3709288977160285	0.9999975458904651	0.9999992953266112	0.9907608536338225	0.7615852738210835	0.7999344443987901	0.9999968931030035	0.5024500559972847	0.3853973352497356	0.8279724560198288	0.7723565954382345	0.9999049978775437	0.9987295921009727	0.45062045207897244	0.4970688822109392	0.7968352954000664	0.9999820978401344	0.9992710155928034	0.00400970149274366	0.02467748016031158	0.030055854806314928	0.9999501967437004	0.9999920639875641	0.8601114341561159	0.40041878630886946	0.07994964968038892	0.9992569115085422	0.9993654223783387	0.013427009933225457	0.3535797841259226	0.9694096440024323	0.999996259221425	0.999999855206395	0.9999980837468868	0.24163130470871788	0.4526399393027764	0.9999974146787651	0.3775507136004349	0.05912615230040527	0.4362838713153081	0.6528939152146241	0.9999981807084377	0.9998292961047763	0.8068363926041674	0.9605642749897109	0.37933145930655976	0.9991676411795057	0.9999663551602577	0.006971655675782242	0.26787544442589295	0.9080272940415591	0.9998628087143461	0.9999939792571864	0.845672570650342	0.07862004163749187	0.008821650013263056	0.999989573957633	0.9999903422248997	0.9376441199199583	4.287264872574588e-4	7.648921544288426e-4	0.9999685521092346	0.9999998853758036	0.9999989203249323	0.8157394857522232	0.39172350322036514
AT4G22200	0.9997174820198461	0.9656742633884183	0.021601068263044927	3.1100718983823725e-20	1.6384574119312428e-16	0.9999975458904651	0.9999992953266112	0.9924305581689832	0.6550426440710116	0.14407066624835307	0.9999968931030035	0.8443110055766019	0.47906452609997313	3.1596316342747046e-10	0.0959063452563469	0.9999049978775437	0.9987295921009727	0.809555684623643	0.8369905243281094	0.8484671385856373	0.9999820978401344	0.9992710155928034	0.5368874657121062	3.6728750146255767e-4	0.8213732094225695	0.9999501967437004	0.9999920639875641	0.44690476198747797	0.9165889096148058	0.28718323892559783	0.9992569115085422	0.9993654223783387	0.7545733378142592	2.719417736813847e-7	0.048695304297649296	0.999996259221425	0.999999855206395	0.9999980837468868	0.982566689653023	0.7875444713982156	0.9999974146787651	0.999998081376952	9.563210556607062e-4	0.007545682762401717	0.9927522492248323	0.9999981807084377	0.9998292961047763	0.9815357161835686	0.9347358482118818	0.6251396664164389	0.9991676411795057	0.9999663551602577	0.027870121334576295	1.199623024745501e-5	0.7592998611211549	0.9998628087143461	0.9999939792571864	0.8429797831693107	0.9928613377709825	0.9705438377811831	0.999989573957633	0.9999903422248997	0.6830936143547361	0.12501708381291385	0.8419296298701896	0.9999685521092346	0.9999998853758036	0.9999989203249323	0.9976045662090248	0.3234668281595186
AT4G22210	NA	NA	0.9982255008062288	0.9941586447950908	0.9929423654196693	0.9999975458904651	0.9999992953266112	NA	NA	NA	0.9999968931030035	0.9999992622888396	NA	NA	NA	0.9999049978775437	0.9987295921009727	NA	NA	NA	0.9999820978401344	NA	NA	NA	NA	0.9999501967437004	0.9999920639875641	NA	NA	NA	0.9992569115085422	NA	NA	NA	NA	0.999996259221425	0.999999855206395	0.9999980837468868	NA	NA	0.9999974146787651	0.999998081376952	NA	NA	NA	0.9999981807084377	0.9998292961047763	NA	NA	NA	0.9991676411795057	NA	NA	NA	NA	0.9998628087143461	0.9999939792571864	NA	NA	NA	0.999989573957633	NA	NA	NA	NA	0.9999685521092346	0.9999998853758036	0.9999989203249323	NA	NA
AT4G22212	0.9997174820198461	0.9950181659644018	0.8068406604357772	0.6299879272360333	0.1687106522417812	0.9999975458904651	0.9999992953266112	0.9604076661166797	0.8781544163699878	0.8452288704275471	0.9999968931030035	0.9999992622888396	0.3533345143195261	0.6697318840555833	0.9929535263108256	0.9999049978775437	0.9987295921009727	0.45955939972378546	0.6306638461811475	0.8416360959788882	0.9999820978401344	0.12125974501995962	0.38336789090695444	0.41492510445938724	0.7707704268472373	0.9999501967437004	0.9999920639875641	0.9655236302093222	0.9764962164777388	0.9602345935139733	0.9992569115085422	0.9993654223783387	0.3742889446730605	0.8130386619636044	0.5177438843827531	0.999996259221425	0.999999855206395	0.9999980837468868	0.9075639330936274	0.9944250164563043	0.9999974146787651	0.8664844044593614	0.054894057623434016	0.1386057466805932	0.9862970849860047	0.7851234004936821	0.5241496018361972	0.930354734783386	0.8718562045803397	0.9619243271803976	0.9991676411795057	0.9999663551602577	0.9584811470695511	0.9778430264179859	0.9674867544256982	0.9998628087143461	0.9999939792571864	0.5995681686722243	0.5907995560014857	0.8355608440107276	0.999989573957633	0.9999903422248997	0.9514024286116198	0.8970652086216228	0.9650322089590944	0.9999685521092346	0.9999998853758036	0.9999989203249323	0.905079968233724	0.9136914530390713
AT4G22214	NA	0.9002389815350067	0.9293486313898183	0.8319617530705585	0.9854766607975228	0.9999975458904651	0.9999992953266112	NA	NA	NA	0.9999968931030035	0.9999992622888396	0.733940503154373	0.4866793142829588	0.8805941744243806	0.9999049978775437	0.9987295921009727	NA	NA	0.5401136071250875	0.9999820978401344	0.4771967774319501	0.08767154505043104	0.0032628612915341177	2.1566834408182848e-5	0.9999501967437004	0.9999920639875641	0.9558521718878223	NA	0.6630634599624997	0.9992569115085422	0.9993654223783387	0.8598408287139593	0.44676639463567647	0.9523119755412198	0.999996259221425	0.999999855206395	0.9999980837468868	0.9193323702906143	0.983613183376336	0.9999974146787651	0.8460575943018165	0.033194911028517037	0.0069611178470217645	0.7076950208074867	0.7578197857099266	0.6858655068496073	NA	NA	NA	0.9991676411795057	NA	0.9145822405093244	0.35414117511374626	NA	0.9998628087143461	0.9999939792571864	NA	NA	NA	0.999989573957633	NA	0.8916010880714882	0.951862352475403	0.8856632272035274	0.9999685521092346	0.9999998853758036	0.9999989203249323	NA	NA
AT4G22217	NA	0.9804890339129462	0.6864687102523388	0.6587473303585524	0.08651025919522107	0.9999975458904651	0.9999992953266112	NA	NA	NA	0.9999968931030035	0.9999992622888396	0.9862233600444558	0.9006214150916066	0.6699908907363942	0.9999049978775437	0.9987295921009727	NA	NA	0.8169355888201757	0.9999820978401344	0.9992710155928034	0.8021276721686522	0.018994051708776643	0.45117578005342396	0.9999501967437004	0.9999920639875641	0.9395611118639452	NA	0.828857799270973	0.9992569115085422	0.9993654223783387	0.544564862884406	0.1485144206715176	0.337810213279577	0.999996259221425	0.999999855206395	0.9999980837468868	0.9998503599723011	0.8883026616860162	0.9999974146787651	0.999998081376952	0.9076879597035588	0.9829759016129176	0.23995679002127202	0.9999981807084377	0.9998292961047763	NA	NA	NA	0.9991676411795057	NA	0.5450425836563199	0.7377823388112026	NA	0.9998628087143461	0.9999939792571864	NA	NA	NA	0.999989573957633	NA	0.96725455293838	0.8201407303126327	0.460863518934686	0.9999685521092346	0.9999998853758036	0.9999989203249323	NA	NA
AT4G22220	0.9997174820198461	0.967065000897283	0.6052513313656854	0.14872812387500586	0.033257434576512694	0.9999975458904651	0.9999992953266112	0.9652333936825108	0.9722662799786446	0.9948056837350842	0.9999968931030035	0.9999992622888396	0.7271749386264732	0.359412707972157	0.3435218889191231	0.9999049978775437	0.9987295921009727	0.8436000397572361	0.7811173705835556	0.978457505281019	0.9999820978401344	0.9992710155928034	0.827619930167845	0.9353062033445052	0.7982726228490928	0.9999501967437004	0.9661240890874725	0.6787584762261091	0.8631609012025978	0.7842744331379125	0.9992569115085422	0.9993654223783387	0.8916208199903494	0.9707886368940851	0.9005382593379181	0.999996259221425	0.999999855206395	0.9999980837468868	0.9794053405267181	0.9661779394015161	0.9999974146787651	0.999998081376952	0.5021804372586957	0.9058986229138022	0.6455221937759102	0.9451043106300396	0.9998292961047763	0.9287750181804163	0.9506121041725573	0.9807339376707511	0.9991676411795057	0.9999663551602577	0.7331384070994155	0.8191258157715792	0.977660695195591	0.9998628087143461	0.9999939792571864	0.8336507243230026	0.9875701220061238	0.8417378209758135	0.999989573957633	0.9999903422248997	0.890053600970063	0.7334480830410927	0.922973141303965	0.9999685521092346	0.9999998853758036	0.9999989203249323	0.9865759289312325	0.9276200131202731
AT4G22230	0.9997174820198461	0.8929621852676449	0.9125897738717093	0.2754379674001132	1.7633812200454707e-4	0.9999975458904651	0.9999992953266112	0.9336295240313182	0.9870458509992409	0.3290522019560017	0.9999968931030035	0.9999992622888396	0.231110852779229	0.9396799662667222	0.9545240242415169	0.9999049978775437	0.9987295921009727	NA	0.23509518352543235	0.9544090650256564	0.9999820978401344	0.25398507727139785	0.5566922401789514	0.5705878896364986	0.7650928132317563	0.9999501967437004	0.9999920639875641	0.5787871694664913	0.29392472513321083	0.6593277162902902	0.9992569115085422	0.9993654223783387	0.5883438354736129	0.32365419260864436	0.5458949782391262	0.999996259221425	0.999999855206395	0.9999980837468868	0.982566689653023	0.8393332408035055	0.9999974146787651	0.999998081376952	0.7373597020198693	0.476002596047534	0.04385104937010807	0.9999981807084377	0.9998292961047763	0.9723272706234639	0.9296290308248035	0.16162248309811458	0.9991676411795057	0.9999663551602577	0.6462526593653379	0.3960492848074028	0.04649393345215634	0.9998628087143461	0.9999939792571864	NA	0.6948589249556487	0.9684071074024186	0.999989573957633	0.9999903422248997	0.9936394520857103	0.784146337563748	0.08404913055062482	0.9999685521092346	0.9999998853758036	0.9999989203249323	0.953975798104694	0.7845689377891457
AT4G22233	NA	0.9321716604228656	0.38039385975114504	0.07546939344095187	0.12958538489900115	0.9999975458904651	0.9999992953266112	NA	NA	NA	0.9999968931030035	0.9999992622888396	0.996536717381874	0.8937633320166373	0.2983292327298378	0.9999049978775437	0.9987295921009727	NA	NA	0.48643070101897323	0.9999820978401344	0.9992710155928034	0.6198448344399063	0.31496075792536843	0.9119122444247549	0.9999501967437004	0.9999920639875641	0.9395611118639452	NA	0.7092394181710024	0.9992569115085422	0.9993654223783387	0.9743366473233479	0.8449566261065934	0.843030142971707	0.999996259221425	0.999999855206395	0.9999980837468868	NA	0.8715060803841815	0.9999974146787651	0.999998081376952	0.7114688270070821	0.6773337059701768	0.8572295514432653	0.9999981807084377	0.9998292961047763	NA	NA	NA	0.9991676411795057	NA	0.9833968728377546	NA	NA	0.9998628087143461	0.9999939792571864	NA	NA	NA	0.999989573957633	NA	0.9507107905070736	NA	0.3871876801471991	0.9999685521092346	0.9999998853758036	0.9999989203249323	NA	NA
AT4G22235	0.9997174820198461	0.798188154004166	0.8202232149944791	0.8990200395761766	0.6845309167751252	0.9999975458904651	0.9999992953266112	0.9102438245209622	0.9435955630227831	0.9995833476526409	0.9999968931030035	0.9999992622888396	0.9950699216779907	0.9651544666362852	0.731969104519672	0.9999049978775437	0.9987295921009727	NA	0.21696261241816178	0.9627741915771124	0.9999820978401344	0.9992710155928034	0.9448225101043694	0.7996124155629427	0.6139730505448281	0.9999501967437004	0.9999920639875641	0.9750141035282737	0.9182682101953832	0.9790018132063163	0.9992569115085422	0.9993654223783387	0.8678155419183349	0.7171738703326392	0.12585513023921507	0.999996259221425	0.999999855206395	0.9999980837468868	0.7639948044366166	0.4688885971451691	0.9999974146787651	0.999998081376952	0.8793744313430634	0.7324612563009946	0.8606168673782336	0.9999981807084377	0.9998292961047763	0.9775646313869778	0.9753647641649187	0.9303161296454612	0.9991676411795057	0.9999663551602577	0.9921813370742424	0.7037015761867739	0.9962963011744468	0.9998628087143461	0.9999939792571864	NA	0.8546699276471689	0.9769855577278614	0.999989573957633	0.9999903422248997	0.9391190394323156	0.8125661578970061	0.8819834597463133	0.9999685521092346	0.9999998853758036	0.9999989203249323	0.9026426312235931	0.9635721816177126
AT4G22240	0.9997174820198461	0.9804890339129462	0.1852145136025598	0.7280520908741593	1.1112288113086429e-14	0.9999975458904651	0.9999992953266112	0.9124964641900634	0.9409008487315966	0.8610826667526176	0.9999968931030035	0.9999992622888396	0.22523416046253128	0.5405067841148663	1.5074759444262475e-4	0.9999049978775437	0.9987295921009727	0.6806020426930202	0.05588559638110779	0.7737244458069069	0.9999820978401344	0.9706910599295653	0.16205848876787243	0.9853847951700739	1.6016522791815582e-7	0.9999501967437004	0.9999920639875641	0.8496947942019856	0.592339783283946	0.30518641946735187	0.9992569115085422	0.9993654223783387	0.28180640479977986	0.04704939146310572	8.713297784162747e-11	0.999996259221425	0.999999855206395	0.9999980837468868	0.9521692497558887	0.8279471072516592	0.9999974146787651	0.999998081376952	0.2743246063168594	0.5074275413780118	2.4343098704203025e-5	0.9999981807084377	0.9998292961047763	0.9544286853026969	0.8544714212289647	0.9211051634248932	0.9991676411795057	0.9999663551602577	0.26669738895762524	0.9022297983242197	0.5105816034730162	0.9998628087143461	0.9999939792571864	0.8592785934439311	0.9472605595287614	0.3516398973410537	0.999989573957633	0.9999903422248997	0.5531553531312196	0.6587293168871496	0.25312582922138105	0.9999685521092346	0.9999998853758036	0.9999989203249323	0.9976045662090248	0.5498594318657434
AT4G22250	0.9997174820198461	0.9804890339129462	0.8455129729767838	0.4754990987896799	0.03007581386081395	0.9999975458904651	0.9999992953266112	0.8999077441747458	0.8139563172233393	0.9456038791971051	0.9999968931030035	0.9049156881926443	0.3744549298643452	0.40924114878797263	0.9069645083040514	0.9999049978775437	0.9987295921009727	NA	0.18785325212151358	0.9913822713412181	0.9999820978401344	0.9992710155928034	0.7474580498033462	0.7732768678059548	0.9143276337251848	0.9999501967437004	0.9999920639875641	0.9677760924302271	0.960340962834852	0.9315968784838745	0.9992569115085422	0.9993654223783387	0.6952354486545018	0.8336240668637507	0.7077414085547638	0.999996259221425	0.999999855206395	0.9999980837468868	0.18591542646148174	0.7572335429003728	0.9999974146787651	0.999998081376952	0.3012984205260962	0.7632752367533541	0.6407467037230684	0.9999981807084377	0.9998292961047763	0.9286084434474304	0.7169992795981041	0.47064639789545387	0.9991676411795057	0.9999663551602577	0.9009334521915795	0.5996302621151357	0.9979881240337272	0.9998628087143461	0.9999939792571864	0.8511021460354656	0.7398155265723062	0.9455985742911114	0.999989573957633	0.9999903422248997	0.9985469285056122	0.9010242628203836	0.9277183274393542	0.9999685521092346	0.9999998853758036	0.9999989203249323	0.7511935809149682	0.8452551836758877
AT4G22260	0.9997174820198461	0.9656742633884183	0.12622645126032173	0.2064899146301967	0.035883839201550756	0.9999975458904651	0.9999992953266112	0.9695568092559843	0.8781544163699878	0.9864116676465247	0.9999968931030035	0.9999992622888396	0.40262512789064325	0.5491552324479078	0.7054347573584377	0.9999049978775437	0.9987295921009727	0.9790881249814997	0.7265633505903325	0.9865164734581099	0.9999820978401344	0.9992710155928034	0.7129531603772872	0.9989059986008444	0.2955232013624897	0.9999501967437004	0.9846269314155035	0.5621460627957037	0.14445387775384919	0.3734013436527905	0.9992569115085422	0.9993654223783387	0.8421900942468621	0.6699760645805519	0.14434755413942732	0.999996259221425	0.999999855206395	0.9999980837468868	0.8821575252136847	0.8597732513887664	0.9999974146787651	0.999998081376952	0.09837450859875246	0.7325941960628988	0.8830333720924555	0.8084424974328367	0.9998292961047763	0.9523101294046318	0.7207040550612036	0.4118258425589539	0.9991676411795057	0.9999663551602577	0.8253355983545175	0.6634090526836643	0.43005549562536166	0.9998628087143461	0.9999939792571864	0.9366446628636117	0.9946515302758302	0.8578325058865146	0.999989573957633	0.9999903422248997	0.9853872224690754	0.8429261454382666	0.964460907407194	0.9999685521092346	0.9999998853758036	0.9999989203249323	0.9891833342838537	0.9495964964717521
AT4G22265	NA	NA	NA	NA	0.992488139353351	0.9999975458904651	0.9999992953266112	NA	NA	NA	0.9999968931030035	NA	NA	NA	NA	0.9999049978775437	0.9987295921009727	NA	NA	NA	0.9999820978401344	NA	NA	NA	NA	0.9999501967437004	0.9999920639875641	NA	NA	NA	0.9992569115085422	NA	NA	NA	NA	0.999996259221425	0.999999855206395	0.9999980837468868	NA	NA	0.9999974146787651	0.999998081376952	NA	NA	NA	0.9999981807084377	0.9998292961047763	NA	NA	NA	0.9991676411795057	NA	NA	NA	NA	0.9998628087143461	0.9999939792571864	NA	NA	NA	0.999989573957633	NA	NA	NA	NA	0.9999685521092346	0.9999998853758036	NA	NA	NA
AT4G22270	0.9997174820198461	0.9213433813426117	0.865852552553083	0.024432328105362295	3.429681160488122e-7	0.9999975458904651	0.9999992953266112	0.8403039110697513	0.9787119266181487	0.7558951129536698	0.9999968931030035	0.9999992622888396	0.9731845641759896	0.44701036883956913	0.5118769145380161	0.9999049978775437	0.9987295921009727	NA	0.34150177139977655	0.8333248294202151	0.9999820978401344	0.9992710155928034	0.9385255038839249	0.0727744110942418	0.8619480907596464	0.9999501967437004	0.9999920639875641	0.8488956515424733	0.7370746456388783	0.696759032404907	0.9992569115085422	0.9993654223783387	0.34232943354469225	0.19692500990632048	0.008597211577260554	0.999996259221425	0.999999855206395	0.77352256107439	0.36669979207623843	0.47109256862666465	0.9999974146787651	0.999998081376952	0.32704213766361306	0.025918101025665937	0.8113419998327447	0.8675803003510469	0.9998292961047763	0.9632030161913503	0.032378787609762205	0.922418974423442	0.9991676411795057	0.9999663551602577	0.6800478116516163	0.9966566008662767	0.4819887922662774	0.9998628087143461	0.9999939792571864	0.6032340497433398	0.2469968323389374	0.9111065331158624	0.999989573957633	0.9999903422248997	0.8465489687247911	0.18327267152160331	0.08395041356567831	0.9999685521092346	0.9999998853758036	0.9999989203249323	0.9026426312235931	0.9740061778053886
AT4G22280	0.9499371321311496	0.7816405644524559	0.6204884414399235	0.0010425303807825987	0.18599712633937918	0.9999975458904651	0.9999992953266112	0.9698563063829849	0.913733222075603	0.9303838886858954	0.9999968931030035	0.9171292492191828	0.4400260164934369	4.4311582760948106e-4	0.10680493121162499	0.9999049978775437	0.9987295921009727	NA	0.6847248426099887	0.8762511157929074	0.9999820978401344	0.9992710155928034	0.18666394470951958	0.018129146057752017	0.12429764878462995	0.9999501967437004	0.9999920639875641	0.9743583595069084	0.8030695370851717	0.9967659155530713	0.9992569115085422	0.9993654223783387	0.48333721875853086	1.1168440188845564e-4	0.0679273732786949	0.999996259221425	0.999999855206395	0.9999980837468868	0.9324064096132484	0.9703032849723613	0.9999974146787651	0.9680234620890217	0.6915737383997529	0.3989364044014257	0.7769716280225647	0.9999981807084377	0.9998292961047763	0.9851326893564207	0.9887315914127903	0.6677407203756714	0.9991676411795057	0.9999663551602577	0.905133911584789	0.32680556973579006	0.8083628734704209	0.9998628087143461	0.9999939792571864	0.7783039848558566	0.8028576640247526	0.42851097558131784	0.999989573957633	0.9999903422248997	0.4339997577369226	0.2891515096627993	0.9696145935750525	0.9999685521092346	0.9999998853758036	0.9999989203249323	0.9491212409916475	0.9647431690419174
AT4G22285	0.9997174820198461	0.9974115315841132	0.9790297841191166	2.684744178823619e-7	0.09094003015946743	0.9999975458904651	0.9999992953266112	0.7506505896648279	0.9713553808413109	0.6146805791332582	0.9999968931030035	0.9999992622888396	0.4138483941703049	1.7738116764354613e-4	0.72862424102442	0.9999049978775437	0.9987295921009727	0.5818855474440968	0.06817841607747155	0.5400997133398836	0.9999820978401344	0.9992710155928034	0.4513765120826975	0.011140907114793276	0.8886498044489505	0.9999501967437004	0.9999920639875641	0.8159211134730592	0.88095807275985	0.7983267067546798	0.9992569115085422	0.9993654223783387	0.544000944584373	0.0012981141207747471	0.23347649913832078	0.999996259221425	0.999999855206395	0.9999980837468868	0.9375481141251493	0.7885298666207217	0.9999974146787651	0.999998081376952	0.12105912957253732	0.008305971412210098	0.656359628988622	0.9186940354944141	0.9998292961047763	0.8958952537050249	0.9782653650646641	0.5219989059861776	0.9991676411795057	0.9999663551602577	0.9718777360352653	0.8783621341449095	0.028825955905507836	0.9998628087143461	0.9999939792571864	0.6380502814383898	0.9926672643200459	0.5302139402618093	0.999989573957633	0.9999903422248997	0.9694258293016887	0.9693640746180229	0.7964376873674374	0.9999685521092346	0.9999998853758036	0.9999989203249323	0.8045677358262856	0.39507228066868216
AT4G22290	0.9997174820198461	0.8534040864175728	0.3352794891755413	8.045033620734368e-9	3.0095084382650826e-8	0.9999975458904651	0.9999992953266112	0.8680933767103046	0.8307433948087134	0.534023135695661	0.9999968931030035	0.9999992622888396	0.1453167307802481	2.9406131070760964e-5	0.02282315674309448	0.9999049978775437	0.9987295921009727	0.8342615864577012	0.45664493017076546	0.8067987330090907	0.9999820978401344	0.9992710155928034	0.007188555255750348	1.8076358146849254e-4	4.149490875272433e-4	0.9999501967437004	0.9999920639875641	0.4823406098919875	0.37740763640330716	0.1628010962533199	0.9992569115085422	0.9993654223783387	0.007719899535136408	2.4688592605653375e-9	0.0016906139876484846	0.999996259221425	0.999999855206395	0.9999980837468868	0.5774099702858616	0.5471348539984968	0.9999974146787651	0.8761491390040317	6.151388028212391e-7	3.53115995956832e-6	7.426959880839466e-4	0.667653126219361	0.9998292961047763	0.9637709229446032	0.7894462393507229	0.8879589260314805	0.9991676411795057	0.9999663551602577	0.06556771334499621	0.17461583307641357	0.45133290256773034	0.9998628087143461	0.9999939792571864	0.651716686912913	0.5130414788650062	0.026200652344198414	0.999989573957633	0.9999903422248997	0.001905808083635296	0.02969334807673074	0.0013372589264950367	0.9999685521092346	0.9999998853758036	0.9999989203249323	0.9757097806147007	0.8884379994016807
AT4G22300	0.9997174820198461	0.9804890339129462	0.6449873675897324	0.0526786332921122	0.044115919777039575	0.9999975458904651	0.9999992953266112	0.9245997833533031	0.5001662209083336	0.4269443671260128	0.9999968931030035	0.9999992622888396	0.9228321342367338	0.06219521357093216	0.4377822225652644	0.9999049978775437	0.9987295921009727	0.9004495763099821	0.36502973965881413	0.7976817405928412	0.9999820978401344	0.9992710155928034	0.6860671624656213	0.6250003094645306	0.288283879021933	0.9999501967437004	0.9999920639875641	0.9256750444516462	0.5525160989244617	0.5787755819112783	0.9992569115085422	0.9993654223783387	0.8169940259258749	0.020495905080038592	0.006234565072369198	0.999996259221425	0.999999855206395	0.9999980837468868	0.9741637300697539	0.9821818694419462	0.9999974146787651	0.999998081376952	0.780241295701507	0.17511325837907174	0.8978523476110807	0.9999981807084377	0.9998292961047763	0.9974735725566283	0.19227505874370493	0.561536225562616	0.9991676411795057	0.9999663551602577	0.8676486676924412	0.6082096952925111	0.7977214916290184	0.9998628087143461	0.9999939792571864	0.8251446630100839	0.972363819500683	0.6256544383816537	0.999989573957633	0.9999903422248997	0.9851001651336725	0.263982884445658	0.35436167340126745	0.9999685521092346	0.9999998853758036	0.9999989203249323	0.8503950009835408	0.9360036232991548
AT4G22305	0.9997174820198461	0.9804890339129462	0.016390264048464505	1.3519619880532318e-24	2.28878664728198e-34	0.9999975458904651	0.9999992953266112	0.8920113658755597	0.981650611231385	0.9864116676465247	0.9999968931030035	0.9039478953054875	3.7502995328086445e-5	2.2286147154196676e-32	2.285276740456231e-26	0.9999049978775437	0.9987295921009727	0.78923175998017	0.7121677404697697	0.16607667321274444	0.9999820978401344	0.45346822747952203	0.08306717728061051	7.813960946316875e-16	1.04997243743601e-6	0.9999501967437004	0.9999920639875641	0.7448107810767378	0.7625097549655097	0.37199196755992675	0.9992569115085422	0.9993654223783387	0.5919828712024201	8.705314291692751e-9	1.4876553470671337e-4	0.999996259221425	0.999999855206395	0.9999980837468868	0.8712575101001899	0.3795805261068412	0.9999974146787651	0.999998081376952	0.0018895569854663872	3.783810887455798e-13	1.7753357306248585e-8	0.9999981807084377	0.9998292961047763	0.9566630926938332	0.6320770967675221	0.9404199574712804	0.9991676411795057	0.9999663551602577	0.001761449537286253	9.6365750565289e-16	3.951263738786425e-5	0.9998628087143461	0.9999939792571864	0.9575683968559671	0.9929404342467385	0.4669804482513826	0.999989573957633	0.9999903422248997	0.9799449648820742	3.379258072183667e-4	1.88856207259987e-4	0.9999685521092346	0.9999998853758036	0.9999989203249323	0.9844924007382443	0.9944925005257633
AT4G22310	0.9997174820198461	0.9705215921030161	0.1833315641164833	0.13513086759524778	1.4896776585052312e-11	0.9999975458904651	0.9999992953266112	0.8920113658755597	0.9020442841021387	0.8792365738115664	0.9999968931030035	0.9999992622888396	0.17082578323210257	0.03914525314024047	0.012573937627583015	0.9999049978775437	0.9987295921009727	0.5701988663241416	0.7527281699464625	0.4335329479195173	0.9999820978401344	0.9992710155928034	0.9649704003683892	0.7030027061049813	0.8943844526802874	0.9999501967437004	0.9999920639875641	0.9421468032641459	0.8267109852403782	0.9384471655404553	0.9992569115085422	0.9993654223783387	0.6154351183327001	0.7072844659103098	0.7488337866169587	0.999996259221425	0.999999855206395	0.9999980837468868	0.9678422126540409	0.9788553356743607	0.9999974146787651	0.999998081376952	0.03502745275528276	0.07576488737969803	0.03479207892167947	0.9999981807084377	0.9998292961047763	0.9190562270905525	0.9749682314561512	0.9680676523014894	0.9991676411795057	0.9999663551602577	0.6263558706300415	0.16019799552192557	0.42382845463406743	0.9998628087143461	0.9999939792571864	0.5301225740211497	0.9189352247030406	0.41942079434541923	0.999989573957633	0.9999903422248997	0.9951394592408963	0.9674488410373446	0.6866986519960957	0.9999685521092346	0.9999998853758036	0.9999989203249323	0.9548758452563957	0.8555490218033182
AT4G22320	0.9997174820198461	0.9153435788078699	0.3353256132398556	4.5326603744525456e-5	8.260779944187045e-8	0.9999975458904651	0.9999992953266112	0.9969150849335046	0.9570681638345201	0.7530048010851252	0.9999968931030035	0.9999992622888396	0.8498541944454346	4.1562764637091455e-6	4.7364266297457154e-4	0.9999049978775437	0.9987295921009727	0.9536436071372488	0.037190195158450456	0.8010727242115425	0.9999820978401344	0.9992710155928034	0.25361742344641774	5.240708058879243e-4	0.004523737868507264	0.9999501967437004	0.9999920639875641	0.8628065372228536	0.7761045268509225	0.8736241047659912	0.9992569115085422	0.9993654223783387	0.4093490824798949	0.009383124875303787	0.0017594339186308384	0.999996259221425	0.999999855206395	0.9999980837468868	0.7007559210939575	0.9749478295571414	0.9999974146787651	0.7207497939505652	0.9628307491474989	0.016318320467613914	0.33727226357122475	0.9999981807084377	0.9998292961047763	0.9472186376554459	0.9687230744374921	0.7556818755062601	0.9991676411795057	0.9999663551602577	0.7344137587242198	0.10395361351462049	0.17021349262139535	0.9998628087143461	0.9999939792571864	0.7082907225606148	0.39235233386051455	0.6413709161570775	0.999989573957633	0.9999903422248997	0.4796656704921801	0.3187102463595736	0.17383932723416018	0.9999685521092346	0.9999998853758036	0.9999989203249323	0.940162128876152	0.6068799216713796
AT4G22330	0.9997174820198461	0.9880951316070047	0.9377255169950003	2.3661405919157535e-7	1.972268642122934e-7	0.9999975458904651	0.9999992953266112	0.793436859288556	0.7323851753852443	0.4924993540073175	0.9999968931030035	0.9999992622888396	0.9616072438582852	0.002003165985684297	4.1462066011736046e-5	0.9999049978775437	0.9987295921009727	0.34213393237144757	0.9669797283672653	0.9114148364152246	0.9999820978401344	0.9992710155928034	0.9864405919809263	0.06514855806806401	0.04554901501509964	0.9999501967437004	0.9999920639875641	0.9421468032641459	0.9800606765995973	0.991610562510568	0.9992569115085422	0.9993654223783387	0.7158344186882052	0.012132698056729901	3.0667981543954116e-5	0.999996259221425	0.999999855206395	0.9999980837468868	0.8064464262940269	0.9482898827743325	0.9999974146787651	0.999998081376952	0.9499766698050988	0.49395668579206153	0.3329412688645627	0.667653126219361	0.9998292961047763	0.9571074478883884	0.9701903432120659	0.9865625083574606	0.9991676411795057	0.9999663551602577	0.8342186307465963	0.9296460108137781	0.5492227789863118	0.9998628087143461	0.9999939792571864	0.6903852079253903	0.805897351257117	0.5910492912960128	0.999989573957633	0.9999903422248997	0.9109894658879019	0.5316422396465597	0.5646242485437457	0.9999685521092346	0.9999998853758036	0.9999989203249323	0.940162128876152	0.996218362551583
AT4G22340	0.9997174820198461	0.9656742633884183	0.8160486106926723	0.5914313577510774	0.6321462801766479	0.9999975458904651	0.9999992953266112	0.9924305581689832	0.7365451737328786	0.31688895605102524	0.9999968931030035	0.9999992622888396	0.6971621472425654	0.39706428468317967	0.8745654680134674	0.9999049978775437	0.9987295921009727	0.9849594807163935	0.9408837016020494	0.8095423687741043	0.9999820978401344	0.9992710155928034	0.9580073572591279	0.04888981548262871	0.43611057579348655	0.9999501967437004	0.9999920639875641	0.9299236037074676	0.9106773775540266	0.606132883136596	0.9992569115085422	0.9993654223783387	0.6360474640613253	0.4711713333979647	0.5261135286298485	0.999996259221425	0.999999855206395	0.9999980837468868	0.9690587183539507	0.9408824486524684	0.9999974146787651	0.999998081376952	0.802213894136142	0.5297278576826462	0.8933291979396579	0.8875422642105049	0.9998292961047763	0.9188486726981787	0.355422276888676	0.9678515444914346	0.9991676411795057	0.9999663551602577	0.5099963171137264	0.4692042010549517	0.30241283593450224	0.9998628087143461	0.9999939792571864	0.5942600988090749	0.8924978954833398	0.9090799732191696	0.999989573957633	0.9999903422248997	0.9951394592408963	0.9596639862649485	0.1912983530935592	0.9999685521092346	0.9999998853758036	0.9999989203249323	0.87233694233503	0.06770303332544161
AT4G22350	0.9997174820198461	0.9705215921030161	0.493237084004366	4.2336827097645647e-4	0.21838821065961056	0.9999975458904651	0.9999992953266112	0.8698965366722193	0.962958543991848	0.6398916551347906	0.9999968931030035	0.9999992622888396	0.036515630778750384	0.00855468362608329	0.4436596614473196	0.9999049978775437	0.9987295921009727	0.6564567549862923	0.4090907118265219	0.9411937019611438	0.9999820978401344	0.9992710155928034	0.6288349606265278	0.26859097911097246	0.985596383267618	0.9999501967437004	0.9999920639875641	0.6607645591621806	0.8638963322466799	0.6653018596505588	0.9992569115085422	0.9993654223783387	0.5760772252116585	0.008304011788915584	0.4314769951360935	0.999996259221425	0.999999855206395	0.9999980837468868	0.9148089442653216	0.9482898827743325	0.9999974146787651	0.999998081376952	0.396765602270848	0.1935726287379395	0.3757892408897893	0.9999981807084377	0.9998292961047763	0.9314330529480446	0.8591937558672551	0.90941934072749	0.9991676411795057	0.9999663551602577	0.9316355720144267	0.7637975546492645	0.06475347009058076	0.9998628087143461	0.9999939792571864	0.7125688164176367	0.8037565818003645	0.6391399546043816	0.999989573957633	0.9999903422248997	0.9823915932785744	0.8322859279618691	0.5461737563209417	0.9999685521092346	0.9999998853758036	0.9999989203249323	0.9806059768190508	0.8314192307700269
AT4G22360	0.9997174820198461	0.9943189067941827	0.1723513392738506	0.8354037579357667	0.6767697726420909	0.9999975458904651	0.9999992953266112	0.03942671783334821	0.6040411788052418	0.2522040008034739	0.9999968931030035	0.9999992622888396	0.009440190021391043	0.1123023670883148	0.389541422917551	0.9999049978775437	0.9987295921009727	0.08045809089305228	0.9292723288431741	0.14371700002968504	0.9999820978401344	0.9992710155928034	0.10600268235412812	0.2554641015867756	0.5105987181483825	0.9999501967437004	0.8945049362431122	0.2854388763461675	0.22818200849517267	0.08602154382971208	0.9992569115085422	0.9993654223783387	0.24196185521836597	0.41590613580518593	0.9345980399448489	0.999996259221425	0.999999855206395	0.9999980837468868	0.6070965832050241	0.500853849863083	0.9999974146787651	0.999998081376952	2.587519890160025e-6	0.4560340466144728	0.2346676188602573	0.8706304563538168	0.9998292961047763	0.018041801816662123	0.8630681737379734	0.12375412427576274	0.9991676411795057	0.9999663551602577	0.024721644796202355	0.5927144310991064	0.6105220481194714	0.9998628087143461	0.9999939792571864	0.5512473604751927	0.8955146885930212	0.5500737714278514	0.999989573957633	0.9999903422248997	0.008090898301766148	0.010960553080698278	0.01797706998462539	0.9999685521092346	0.9999998853758036	0.5455138102212583	0.8413782299474876	0.7871934321667575
AT4G22370	NA	0.9849429643968908	0.672610118500214	0.4824346828677866	0.6406538608960163	0.9999975458904651	0.9999992953266112	NA	NA	NA	0.9999968931030035	0.9999992622888396	0.98253855665196	0.7625234453913278	0.32599860703015676	0.9999049978775437	0.9987295921009727	NA	NA	0.5183930826131046	0.9999820978401344	0.9992710155928034	0.3768884000594181	0.7359159891110865	0.9195912945168372	0.9999501967437004	0.9999920639875641	0.5057495210114521	NA	0.5000937100088215	0.9992569115085422	0.9993654223783387	0.1421973225973334	0.9577816063082744	0.8679190102133233	0.999996259221425	0.999999855206395	0.9999980837468868	NA	0.6782666947664499	0.9999974146787651	0.999998081376952	0.9713543408252564	0.9266564849209669	0.7721506809161907	0.9999981807084377	0.9998292961047763	NA	NA	NA	0.9991676411795057	NA	0.9274696986553016	NA	NA	0.9998628087143461	0.9999939792571864	NA	NA	NA	0.999989573957633	NA	0.5359544965682007	NA	0.37794554366176353	0.9999685521092346	0.9999998853758036	0.9999989203249323	NA	NA
AT4G22380	0.9997174820198461	0.9287069438074568	0.6983776341768252	0.04782326456916046	0.010570024999899856	0.9999975458904651	0.9999992953266112	0.8680933767103046	0.9670317368807012	0.8385963822418744	0.9999968931030035	0.9936839499257017	0.4291725525773643	0.06426057694100229	0.2852541741606782	0.9999049978775437	0.9987295921009727	0.7136159844838208	0.7474682706688047	0.45092460481837215	0.9999820978401344	0.9992710155928034	0.6186658026762177	0.023023371970391435	0.014106874998362965	0.9999501967437004	0.7748508942424402	0.6245479853028897	0.5616083857869194	0.28927808033198565	0.9992569115085422	0.9993654223783387	0.9295606315842374	0.036358172276551026	0.9265917993497027	0.999996259221425	0.999999855206395	0.9999980837468868	0.8134953379963638	0.7625616417768144	0.9999974146787651	0.999998081376952	0.6119939593778377	0.17261104635358807	0.9165421359515286	0.67770886440375	0.9998292961047763	0.8329954006553125	0.9299896015158274	0.8274321269301502	0.9991676411795057	0.9999663551602577	0.03861063734211837	0.49368421254249323	0.31253388256122705	0.9998628087143461	0.9999939792571864	0.977387951928652	0.7422529420202456	0.5677424846885982	0.999989573957633	0.9999903422248997	0.9936394520857103	0.6613332386830234	0.7893779927041086	0.9999685521092346	0.9999998853758036	0.9999989203249323	0.9531442317821062	0.8903181440208564
AT4G22390	NA	0.9937030944800572	0.5913428613895447	0.07235146660039037	0.6919272135307808	0.9999975458904651	0.9999992953266112	0.872628072350533	0.6202108807609074	0.7646404239676294	0.9999968931030035	0.3836114885628754	0.40420835054952325	0.9310855814634719	0.9529005095922943	0.9999049978775437	0.9987295921009727	NA	0.9251756597348476	0.8828591454304965	0.9999820978401344	0.9992710155928034	0.8211306840307905	0.9176951756870991	0.8296185533171634	0.9999501967437004	0.9999920639875641	0.9826213385742976	0.9011961820782376	0.9388257010454474	0.9992569115085422	0.9993654223783387	0.8850476586736037	0.038128618130194795	0.3663467305104296	0.999996259221425	0.999999855206395	0.9999980837468868	0.9758840466696006	0.9390320379225414	0.9999974146787651	0.999998081376952	0.8627691739370973	0.5540975826447623	0.5286594746209939	0.9999981807084377	0.9998292961047763	0.9851326893564207	0.9473484980447223	0.8499176646227178	0.9991676411795057	0.9999663551602577	0.8704854748241319	0.8565838042998717	0.7017365676762594	0.9998628087143461	0.9999939792571864	NA	0.9992737361087445	0.9525489135271484	0.999989573957633	0.9999903422248997	0.9711703416529833	0.9731390566096438	0.9965751981568358	0.9999685521092346	0.9999998853758036	0.9999989203249323	NA	NA
AT4G22410	0.9997174820198461	0.988522792389257	0.6819216386465422	0.026078155750443022	0.3273712622863935	0.9999975458904651	0.9999992953266112	0.8573878771559947	0.9540409989444186	0.4545150454157503	0.9999968931030035	0.9999992622888396	0.0685589326621654	0.15632417954353503	0.8331549679454209	0.9999049978775437	0.9987295921009727	0.5230410284570207	0.13838110275515436	0.9530499849343423	0.9999820978401344	0.9992710155928034	0.8613979019703308	0.8389667796064754	0.43507108259331556	0.9999501967437004	0.9932313721605681	0.9447221509090994	0.8492727085657165	0.8894338862655058	0.9992569115085422	0.9993654223783387	0.9261468607355124	0.4236695712161378	0.2588471362520633	0.999996259221425	0.999999855206395	0.9999980837468868	0.8793112860636385	0.8842928084550691	0.9999974146787651	0.9696366185386194	0.2621230457825362	0.20390405073648596	0.8433256274346084	0.9999981807084377	0.9998292961047763	0.9741146152847627	0.9221650281126078	0.9360274396294322	0.9991676411795057	0.9999663551602577	0.96185775004645	0.837046404211618	0.39126828013934317	0.9998628087143461	0.9999939792571864	0.8522186846535644	0.972565024103742	0.9249492924130375	0.999989573957633	0.9999903422248997	0.7883508360384017	0.9814332332993442	0.3752031891166295	0.9999685521092346	0.9999998853758036	0.9999989203249323	0.9768074814374759	0.7314359539558261
AT4G22440	NA	NA	NA	NA	NA	0.9999975458904651	0.9999992953266112	NA	NA	NA	0.9999968931030035	NA	NA	NA	NA	0.9999049978775437	0.9987295921009727	NA	NA	NA	0.9999820978401344	NA	NA	NA	NA	0.9999501967437004	NA	NA	NA	NA	0.9992569115085422	NA	NA	NA	NA	0.999996259221425	0.999999855206395	NA	NA	NA	0.9999974146787651	NA	NA	NA	NA	0.9999981807084377	0.9998292961047763	NA	NA	NA	0.9991676411795057	NA	NA	NA	NA	0.9998628087143461	0.9999939792571864	NA	NA	NA	0.999989573957633	NA	NA	NA	NA	0.9999685521092346	0.9999998853758036	NA	NA	NA
AT4G22460	NA	0.4806485916557534	0.202464677913892	0.0386982773021317	1.3144703172131728e-5	0.9999975458904651	0.9999992953266112	0.9924305581689832	0.6655625822438122	0.5450690408375035	0.9999968931030035	0.9999992622888396	0.9706537380613847	0.7656091946969195	0.7289194022046838	0.9999049978775437	0.9987295921009727	NA	0.7786272587315178	0.9538198552745999	0.9999820978401344	0.9992710155928034	0.711382543465572	0.35294382100986965	0.05793196665341182	0.9999501967437004	0.9999920639875641	0.9945356120505516	0.8308046572529253	0.9760838587093643	0.9992569115085422	0.9993654223783387	0.6226182246539993	0.8083002469586666	0.035992010226327434	0.999996259221425	0.999999855206395	0.9999980837468868	0.9650721571394737	0.9214603908237547	0.9999974146787651	0.999998081376952	0.8506135362183631	0.6605684108928419	0.37487112483915375	0.9999981807084377	0.9998292961047763	0.9287750181804163	0.9838876089530231	0.948486491465009	0.9991676411795057	0.9999663551602577	0.4023519421788167	0.6866038703273104	0.775410818377667	0.9998628087143461	0.9999939792571864	NA	0.8902011798389123	0.6568552871417714	0.999989573957633	0.9999903422248997	0.9664557329190676	0.4604979508947633	0.9749312239469208	0.9999685521092346	0.9999998853758036	0.9999989203249323	0.9927005534616791	0.7178782321228835
AT4G22470	0.9997174820198461	0.9943189067941827	0.03125565031752111	7.95950609480091e-7	8.243693268931677e-21	0.9999975458904651	0.9999992953266112	0.7038485142252278	0.9909593428486527	0.26624424555809817	0.9999968931030035	0.9999992622888396	0.0010417121914871015	1.5338525312822677e-10	6.474663790375648e-17	0.9999049978775437	0.9987295921009727	0.24656798305155495	0.9975121363254424	0.7007316363278628	0.9999820978401344	0.9992710155928034	0.039139370446123936	0.001580106425406498	0.005914090382512213	0.9999501967437004	0.9999920639875641	0.7867343063691015	0.888597019915915	0.9400406863736737	0.9992569115085422	0.9993654223783387	0.38296784872237133	0.3084894910245312	0.9298814559022313	0.999996259221425	0.999999855206395	0.9999980837468868	0.9962477820622476	0.897393283709777	0.9999974146787651	0.999998081376952	1.1397905135759602e-4	2.822049970946243e-6	0.0037010846128387046	0.9269096589275204	0.9998292961047763	0.9920286854377248	0.6886170059015556	0.9639800882949736	0.9991676411795057	0.9999663551602577	0.16933329711214679	0.03389923294685433	0.2770667502134566	0.9998628087143461	0.9999939792571864	0.4893417520824524	0.7097911760704981	0.7074285601263016	0.999989573957633	0.9999903422248997	0.8489067681041101	0.2735645392047066	0.12424992404130199	0.9999685521092346	0.9999998853758036	0.9999989203249323	0.8630868527626153	0.7362711284571991
AT4G22485	0.9997174820198461	0.9804890339129462	0.9902443614390254	0.4070882732668989	0.13012150006355605	0.9999975458904651	0.9999992953266112	0.8678440970404208	0.9821890958551447	0.9225825526405375	0.9999968931030035	0.9999992622888396	0.6937355323339789	0.23959504145765317	0.7140086270539748	0.9999049978775437	0.9987295921009727	0.9202619197311495	0.16772515074462252	0.6820533454105795	0.9999820978401344	0.9992710155928034	0.8213931958026794	0.14648183934243322	0.5386870709476266	0.9999501967437004	0.9846269314155035	0.9999965656947387	0.9928505536445861	0.7609828080339743	0.9992569115085422	0.9993654223783387	0.7344962273854747	0.775802086700754	0.9165732352769683	0.999996259221425	0.999999855206395	0.9999980837468868	0.9405237663334319	0.9740746787347321	0.9999974146787651	0.999998081376952	0.38258038457279264	0.8940431862395559	0.22572839117039054	0.9999981807084377	0.9998292961047763	0.9764338721271647	0.9838876089530231	0.9387405916248092	0.9991676411795057	0.9999663551602577	0.9896256963202814	0.811054231629372	0.8874224104758732	0.9998628087143461	0.9999939792571864	0.6570096993281683	0.9982424530897113	0.8948641576140152	0.999989573957633	0.9999903422248997	0.9224382348243968	0.9239021716402944	0.6273471353050014	0.9999685521092346	0.9999998853758036	0.9999989203249323	0.8961584174587764	0.3700158684687436
AT4G22490	0.9997174820198461	0.8946667283625986	0.5474692155579979	0.10912425315498873	0.006599974038326378	0.9999975458904651	0.9999992953266112	0.999615670707626	0.7624053949840119	0.8552235800950775	0.9999968931030035	0.8907921756317709	0.056238410648042275	0.021331723433039847	0.8774590738135383	0.9999049978775437	0.9987295921009727	0.690066002809446	0.6949568153611688	0.83011315808832975	0.9999820978401344	0.9992710155928034	0.48088876195287583	0.02121290162830724	0.5752620314735448	0.9999501967437004	0.9180180443323047	0.804353244072954	0.6465941664604563	0.2633544134327424	0.9992569115085422	0.9997898282943679	0.8678155419183349	0.8993579721466013	0.5746284196980165	0.999996259221425	0.999999855206395	0.9999980837468868	0.9908235871522025	0.9850285299739647	0.9999974146787651	0.9879947548310758	0.6508855378558164	0.98741976115733	0.2557478155074139	0.7107636163519104	0.9998292961047763	0.8118571174821518	0.6946023129411222	0.8928317713429552	0.9991676411795057	0.9999663551602577	0.821976420292556	0.539580117780564	0.7222289048718871	0.9998628087143461	0.9999939792571864	0.9627340498460542	0.8281924049520019	0.6912280151040874	0.999989573957633	0.9999903422248997	0.9348326994717054	0.7179037896309592	0.8468626205157234	0.9999685521092346	0.9999998853758036	0.9999989203249323	0.4936973561243199	0.028672843484921638
AT4G22505	0.9997174820198461	0.9656742633884183	0.9296731573363238	0.3282688876979714	0.07618558076027543	0.9999975458904651	0.9999992953266112	0.8602806617466964	0.9830580670492616	0.9298244892685282	0.9999968931030035	0.9999992622888396	0.4840929208745731	0.20744389920155018	0.8037028024491835	0.9999049978775437	0.9987295921009727	0.9374198059853354	0.07684515962343921	0.7184064880549462	0.9999820978401344	0.9992710155928034	0.7519028280797004	0.06772897773127273	0.4734253232479069	0.9999501967437004	0.9871231526833282	0.9814982509529883	0.9540301096260239	0.6905236759679323	0.9992569115085422	0.9993654223783387	0.7646674814404841	0.8447194757185282	0.996672456105122	0.999996259221425	0.999999855206395	0.9999980837468868	0.955900571616481	0.9975717436873028	0.9999974146787651	0.999998081376952	0.5189948914897501	0.8689206387583656	0.3010161461580873	0.9999981807084377	0.9998292961047763	0.9798245005159786	0.9154560085286632	0.992570343055139	0.9991676411795057	0.9999663551602577	0.9955028671475747	0.6909314807630352	0.7470817443698347	0.9998628087143461	0.9999939792571864	0.6897008743246266	0.9160379853123731	0.9714929529377228	0.999989573957633	0.9999903422248997	0.8922409288386853	0.9385209880005349	0.8210427098201506	0.9999685521092346	0.9999998853758036	0.9999989203249323	0.8443497187300701	0.1824691515905645
AT4G22513	0.9997174820198461	0.9283071486950799	0.5271776620821225	0.16752869340095586	0.3141265655324686	0.9999975458904651	0.9999992953266112	0.9295529300593389	0.9956397357865686	0.8524769201365673	0.9999968931030035	0.963608085515336	0.0512749211782638	0.03378435386934071	0.45225533864575823	0.9999049978775437	0.9987295921009727	0.6804646389368336	0.9859045224396944	0.9272699684769738	0.9999820978401344	0.9992710155928034	0.7404108150688279	0.07815318243708974	0.8406103819689716	0.9999501967437004	0.8497225167175771	0.6792782308754237	0.6560731312238355	0.5688961571034309	0.9992569115085422	0.9993654223783387	0.7463166852154809	0.7741259010844038	0.9871038320565003	0.999996259221425	0.999999855206395	0.9999980837468868	0.9179648387249167	0.8471339497230858	0.9999974146787651	0.7548333066967478	0.26594456906655095	0.30327829754147184	0.016528322671170038	0.7706473160804748	0.9998292961047763	0.8633724744971009	0.9802547252725922	0.8210786390601429	0.9991676411795057	0.9999663551602577	0.8770808795409847	0.763567332141176	0.9397123445264134	0.9998628087143461	0.9999939792571864	0.9681858543513899	0.9557025980475548	0.8964339361327568	0.999989573957633	0.9999903422248997	0.9217125629767704	0.9657821798821312	0.29199204359194436	0.9999685521092346	0.9999998853758036	0.9999989203249323	0.92249503972044	0.2484083473787741
AT4G22517	0.9997174820198461	0.932960960089548	0.7222502162767883	0.12927494128970424	0.19930218664346994	0.9999975458904651	0.9999992953266112	0.9595523699795414	0.9925273938989189	0.7227723194505671	0.9999968931030035	0.9612685254851326	0.11771396614960702	0.14255060788721888	0.4277846563551876	0.9999049978775437	0.9987295921009727	0.6531785004439005	0.6455921743916857	0.8842291875778979	0.9999820978401344	0.9992710155928034	0.5963446632513328	0.07849833549479994	0.9019299064476367	0.9999501967437004	0.8815134690074076	0.5895767208806406	0.7571152531767288	0.6853791667475679	0.9992569115085422	0.9993654223783387	0.9670738311683681	0.8715436023891096	0.8134552578856241	0.999996259221425	0.999999855206395	0.9999980837468868	0.9409925014978436	0.9367615690454358	0.9999974146787651	0.7709567787731708	0.17997676685441277	0.31198666081255005	0.023263784904430096	0.8090248317136216	0.9998292961047763	0.969210443652153	0.9094291901630333	0.5542278355712584	0.9991676411795057	0.9999663551602577	0.6037231692693977	0.6816567032295918	0.926805116428721	0.9998628087143461	0.9999939792571864	0.9553175058720933	0.9890591008292366	0.6995314906560467	0.999989573957633	0.9999903422248997	0.9905896341483827	0.92555317701933	0.5675928621256938	0.9999685521092346	0.9999998853758036	0.9999989203249323	0.799925520179435	0.2606661908436642
AT4G22520	0.9997174820198461	0.9326119122158376	0.29735836307013497	3.6407724033341813e-4	1.1508631237884022e-4	0.9999975458904651	0.9999992953266112	0.9805063589659361	0.9314196527375486	0.957948377606858	0.9999968931030035	0.9999992622888396	0.054521869800345006	0.031969523636259455	0.8609479370307818	0.9999049978775437	0.9987295921009727	0.8001435101703885	0.7067419461661163	0.5031579278077387	0.9999820978401344	0.9992710155928034	0.664079775319363	0.05469821074628634	0.7356428638102227	0.9999501967437004	0.9380463858688324	0.8023247141861873	0.800101574778513	0.6840075008433644	0.9992569115085422	0.9993654223783387	0.6938503070285337	0.295083132686631	0.4320321987904828	0.999996259221425	0.999999855206395	0.9999980837468868	0.9783601514392446	0.9101839981783656	0.9999974146787651	0.5567938565593413	0.15366905575814385	0.5059401805585081	0.02234160025221837	0.9999981807084377	0.9998292961047763	0.9990616012401111	0.9676379732106559	0.7656669616601154	0.9991676411795057	0.9999663551602577	0.8597146008152589	0.8760097488344692	0.9782795539224702	0.9998628087143461	0.9999939792571864	0.894123381148452	0.9953030885299812	0.9154578703079022	0.999989573957633	0.9999903422248997	0.918437076215036	0.9798412292502977	0.5167029839642582	0.9999685521092346	0.9999998853758036	0.9999989203249323	0.7438764268455579	0.2067890979061211
AT4G22530	0.9997174820198461	0.9389734377650221	0.003544854909149624	5.159625602752696e-94	1.68100225971061e-74	0.9999975458904651	0.9999992953266112	0.9336295240313182	0.9809696423383769	0.9688292934503951	0.9999968931030035	0.6422145337755442	3.806136052710873e-8	1.5599636537324609e-56	3.002410159118835e-20	0.9999049978775437	0.9987295921009727	0.47524299694656896	0.42483089905456334	1.9892844777658533e-4	0.9999820978401344	0.9992710155928034	1.9407977377008784e-7	5.94100302090853e-34	3.231954107093296e-33	0.9999501967437004	0.9985374048271338	0.9702134780447654	0.6971882336651839	0.5143927205586902	0.9992569115085422	0.9993654223783387	0.4123655716529743	1.1211624212464781e-45	4.14101137617498e-37	0.999996259221425	0.999999855206395	0.9999980837468868	0.967698854493146	0.9685940686438481	0.9999974146787651	0.999998081376952	6.016192465011239e-5	4.604943305219036e-30	1.7470879645645273e-11	0.9825010530480054	0.9998292961047763	0.9469811539990208	0.9329535195568955	0.5560498276491813	0.9991676411795057	0.9999663551602577	0.005746582440704399	1.4380429307054167e-9	0.007140544641066234	0.9998628087143461	0.9999939792571864	0.9004247373859641	0.35851904999704326	0.5414079570187562	0.999989573957633	0.9999903422248997	0.9127999881706355	1.7650937890136654e-8	1.1853633129918145e-4	0.9999685521092346	0.9999998853758036	0.9999989203249323	0.7336640100036097	0.15188570401547266
AT4G22540	0.9997174820198461	0.8870498244703486	0.1983021304143435	1.1761364465313994e-5	3.724120504032306e-7	0.9999975458904651	0.9999992953266112	0.8573878771559947	0.17077720908853647	0.14311121996273393	0.9999968931030035	0.9999992622888396	0.07896039115865466	1.2311246648654223e-12	2.2013499389964366e-5	0.9999049978775437	0.9987295921009727	0.7290446153977616	0.07208764969533385	0.021756950538001956	0.9999820978401344	0.9992710155928034	0.2068750106953503	8.191174324024975e-5	0.10632182829258656	0.9999501967437004	0.9999920639875641	0.8703597935856895	0.05267342693775629	0.0014785880568257332	0.9992569115085422	0.9993654223783387	0.3735004247609949	0.0025023495466342167	0.2851730482733642	0.999996259221425	0.999999855206395	0.9999980837468868	0.020008407005418904	2.0222352096187826e-4	0.9999974146787651	0.999998081376952	0.07029935060079429	5.104173149199883e-4	0.0014565157223770603	0.9999981807084377	0.9998292961047763	0.350032989517284	0.5480566928438002	2.9443041510616334e-5	0.9991676411795057	0.9999663551602577	5.200320637071813e-4	0.02426782285180138	3.420245747144782e-4	0.9998628087143461	0.9999939792571864	0.9299321469032387	0.6045227039811987	0.0011640774924963077	0.999989573957633	0.9999903422248997	0.4987404200696578	0.0032886759067023317	5.319326371911034e-4	0.9999685521092346	0.9999998853758036	0.9999989203249323	0.0636201276827142	0.001182986249428346
AT4G22545	NA	0.9656742633884183	0.5487552421916144	0.8484504791752517	0.803225304057053	0.9999975458904651	0.9999992953266112	NA	NA	NA	0.9999968931030035	0.9999992622888396	0.5748840234411312	0.40851491087224584	0.8682971482767772	0.9999049978775437	0.9987295921009727	NA	NA	0.9459330961743807	0.9999820978401344	0.9992710155928034	0.7253912851669181	0.9586934570115776	0.8921728280540814	0.9999501967437004	0.9999920639875641	0.7838377993749278	NA	0.29545473297082286	0.9992569115085422	0.9993654223783387	0.9556475456601057	0.8623549947216117	0.96820024451786	0.999996259221425	0.999999855206395	0.9999980837468868	NA	0.8356587371194063	0.9999974146787651	0.999998081376952	0.7267012760270594	0.2996011584808708	0.16281539606603646	0.8559278916582607	0.9998292961047763	NA	NA	NA	0.9991676411795057	NA	0.88181440903037	NA	NA	0.9998628087143461	0.9999939792571864	NA	NA	NA	0.999989573957633	NA	0.9440345124450003	NA	0.43872155135339796	0.9999685521092346	0.9999998853758036	0.9999989203249323	NA	NA
AT4G22550	0.9997174820198461	0.8563785721891071	0.1357543666153653	0.6016319648533948	0.003363387970628502	0.9999975458904651	0.9999992953266112	0.9588547074029952	0.9725215126603708	0.3812512429124298	0.9999968931030035	0.9999992622888396	0.061157961641059674	0.4123786096165347	0.45109780610287775	0.9999049978775437	0.9987295921009727	0.6896743603366282	0.35003510665898707	0.9729591212797095	0.9999820978401344	0.9992710155928034	0.09845369565934926	0.08389443924438682	0.26729543752962637	0.9999501967437004	0.9999920639875641	0.7951957385890073	0.9873250118677481	0.9430112012121306	0.9992569115085422	0.9993654223783387	0.27142761737523013	0.9619332870780792	0.9320109625031446	0.999996259221425	0.999999855206395	0.9999980837468868	0.6970945977464291	0.7577972963300885	0.9999974146787651	0.999998081376952	0.890246242594914	0.5974010320943611	0.8569622132764995	0.9999981807084377	0.9998292961047763	0.9414325675260528	0.9847846573409018	0.9581393889463078	0.9991676411795057	0.9999663551602577	0.8148546212607735	0.5939895354271224	0.6231901095168115	0.9998628087143461	0.9999939792571864	0.8510000401471236	0.7906235017010633	0.8367998791869306	0.999989573957633	0.9999903422248997	0.964328934881078	0.9117555475615341	0.7805324327607391	0.9999685521092346	0.9999998853758036	0.9999989203249323	0.9026426312235931	0.9874172412429193
AT4G22560	0.9997174820198461	0.969525504596439	0.2779417222905506	0.008256073301179482	4.8570934012560674e-4	0.9999975458904651	0.9999992953266112	0.9481594287238385	0.9774201291338954	0.7402392239873061	0.9999968931030035	0.9999992622888396	0.2410747131489576	0.00652542066085152	3.3667834839966267e-4	0.9999049978775437	0.9987295921009727	NA	0.4207777047278315	0.6158467402142824	0.9999820978401344	0.9992710155928034	0.010224840400634727	0.029474673113348143	0.08741530816352655	0.9999501967437004	0.8925000888921999	0.8045926660101658	0.967126258373665	0.9715520412705321	0.9992569115085422	0.9993654223783387	0.1134162918189687	0.9541719160533684	0.0051866332643893875	0.999996259221425	0.999999855206395	0.9999980837468868	0.5270737168230599	0.8663141763456673	0.9999974146787651	0.999998081376952	0.4524980429673767	0.7652278507827596	0.8775833908671354	0.9999981807084377	0.9998292961047763	0.9287750181804163	0.9750681133649854	0.9387405916248092	0.9991676411795057	0.9999663551602577	0.3710931433783736	0.6688876519041953	0.08363321862891626	0.9998628087143461	0.9999939792571864	NA	0.875309863057456	0.38747274892571393	0.999989573957633	0.9999903422248997	0.08907109132642552	0.792302014015391	0.9281675960337818	0.9999685521092346	0.9999998853758036	0.9999989203249323	0.940162128876152	0.9978150387179728
AT4G22570	0.9997174820198461	0.8991070617257174	0.20554844017389456	0.022514534840573912	1.0179878168369444e-5	0.9999975458904651	0.9999992953266112	0.9956682819497352	0.9409905312292631	0.8248316829307636	0.9999968931030035	0.9999992622888396	0.26407103652577424	2.1933172260675318e-4	7.914134370675757e-5	0.9999049978775437	0.9987295921009727	0.8267505001393789	0.8018176272944437	0.9576090742057055	0.9999820978401344	0.9992710155928034	0.9689940957958786	4.729075100301802e-8	1.6220326741770234e-12	0.9999501967437004	0.9999920639875641	0.8582844194727398	0.9807649732405026	0.6403412180637295	0.9992569115085422	0.9993654223783387	0.585420461269463	0.0033619588500373335	0.004657693197850339	0.999996259221425	0.999999855206395	0.9999980837468868	0.9912894007647978	0.9177055166374961	0.9999974146787651	0.999998081376952	0.7228669861483017	0.07459976173251129	0.8377174080459011	0.9999981807084377	0.9998292961047763	0.9515389052483625	0.8711139894178016	0.8633544700709144	0.9991676411795057	0.9999663551602577	0.7842845131595824	0.5244633509332699	0.903337673642013	0.9998628087143461	0.9999939792571864	0.9343355620145944	0.7772458841574741	0.4023241597155404	0.999989573957633	0.9999903422248997	0.8961102699566748	0.2731004615305663	0.7042177156350887	0.9999685521092346	0.9999998853758036	0.9999989203249323	0.9548758452563957	0.8371490994552374
AT4G22580	0.9997174820198461	0.967065000897283	0.712045188003101	5.393967445977286e-9	0.007144480723363557	0.9999975458904651	0.9999992953266112	0.65553039212916	0.963105004449672	0.8414676500490094	0.9999968931030035	0.7135500263923674	0.7538932398972193	0.055983344607271765	0.3685062812623411	0.9999049978775437	0.9987295921009727	0.4404971087514378	0.49224917644452437	0.9441661008691453	0.9999820978401344	0.9992710155928034	0.0146541538847385	0.001085054602535842	0.770393243785164	0.9999501967437004	0.9999920639875641	0.9520869122853337	0.946020537571864	0.916823008006969	0.9992569115085422	0.9993654223783387	0.6985234660412459	0.054216259704913956	0.4211482280396959	0.999996259221425	0.999999855206395	0.9999980837468868	0.9096707853187774	0.9626513540771316	0.9999974146787651	0.999998081376952	0.2601816293664472	0.7088467382082514	0.6514141636526849	0.9999981807084377	0.9998292961047763	0.9434805166349111	0.5967995679409818	0.45516386349405513	0.9991676411795057	0.9999663551602577	0.011461668917427267	0.15373106689666696	0.014060068050436466	0.9998628087143461	0.9999939792571864	0.06306376670070658	0.8071235631034962	0.27182100898659234	0.999989573957633	0.9999903422248997	0.9960014679573812	0.9454387031648679	0.6782631346300501	0.9999685521092346	0.9999998853758036	0.9999989203249323	0.42825401067435925	0.6071233076448179
AT4G22600	NA	NA	NA	NA	NA	0.9999975458904651	0.9999992953266112	NA	NA	NA	0.9999968931030035	NA	NA	NA	NA	0.9999049978775437	0.9987295921009727	NA	NA	NA	0.9999820978401344	NA	NA	NA	NA	0.9999501967437004	NA	NA	NA	NA	0.9992569115085422	NA	NA	NA	NA	0.999996259221425	0.999999855206395	NA	NA	NA	0.9999974146787651	NA	NA	NA	NA	0.9999981807084377	0.9998292961047763	NA	NA	NA	0.9991676411795057	NA	NA	NA	NA	0.9998628087143461	0.9999939792571864	NA	NA	NA	0.999989573957633	NA	NA	NA	NA	0.9999685521092346	0.9999998853758036	NA	NA	NA
AT4G22610	0.9997174820198461	0.9804890339129462	0.4031083761860816	0.1669013231204067	4.5427849063869977e-4	0.9999975458904651	0.9999992953266112	0.9955260833634003	0.7197884712075138	0.8819444805358108	0.9999968931030035	0.9999992622888396	0.972854873873416	0.2686842086056232	0.38348036283051123	0.9999049978775437	0.9987295921009727	NA	0.5781630188796448	0.9537395523340215	0.9999820978401344	0.2521066485618994	0.7632221918152101	0.02787967254828821	0.17349599222046008	0.9999501967437004	0.9999920639875641	0.8628065372228536	0.9876977696460414	0.7462625832034797	0.9992569115085422	0.9993654223783387	0.9707933445648054	0.8804971545851376	0.10137038861553131	0.999996259221425	0.999999855206395	0.9999980837468868	0.9139371837260198	0.9992178908443855	0.9999974146787651	0.999998081376952	0.2213160624372278	0.1682428927328964	0.22834511238271113	0.5340542802283418	0.15047035830758573	0.7569137944981175	0.8728079279841074	0.9976979829198239	0.9991676411795057	0.9999663551602577	0.22813445020983353	0.0662826847496457	0.13469084434520515	0.9998628087143461	0.9999939792571864	0.9843549721286428	0.7144020647463563	0.9485357042943112	0.999989573957633	0.9999903422248997	0.8839028100117391	0.92555317701933	0.9399170798619524	0.9999685521092346	0.9999998853758036	0.9999989203249323	0.9026426312235931	0.9695153241060023
AT4G22620	NA	NA	0.6921523454150385	0.005228056572903563	0.837602559224881	0.9999975458904651	0.9999992953266112	NA	NA	NA	0.9999968931030035	0.9753052457492148	0.9771953276189422	0.6742207642417528	0.3492865601798991	0.9999049978775437	0.9987295921009727	NA	NA	0.970956610091643	0.9999820978401344	0.9992710155928034	0.9146875883702491	0.9379534877393515	0.5205436816811798	0.9999501967437004	0.9999920639875641	0.9558521718878223	NA	NA	0.9992569115085422	NA	0.2662285152696573	0.9868992987530957	0.7771819366090614	0.999996259221425	0.999999855206395	0.9999980837468868	NA	NA	0.9999974146787651	0.999998081376952	0.3294981999161476	NA	NA	0.9374584454057616	0.9998292961047763	NA	NA	NA	0.9991676411795057	NA	0.38564524280032475	NA	NA	0.9998628087143461	0.9999939792571864	NA	NA	NA	0.999989573957633	NA	NA	NA	NA	0.9999685521092346	0.9999998853758036	0.9999989203249323	NA	NA
AT4G22630	NA	NA	0.9982196486378195	0.9353075025846094	0.9917702813285133	0.9999975458904651	0.9999992953266112	NA	NA	NA	0.9999968931030035	0.9999992622888396	NA	NA	NA	0.9999049978775437	0.9987295921009727	NA	NA	NA	0.9999820978401344	NA	NA	NA	NA	0.9999501967437004	0.9999920639875641	NA	NA	NA	0.9992569115085422	NA	NA	NA	NA	0.999996259221425	0.999999855206395	0.9999980837468868	NA	NA	0.9999974146787651	0.999998081376952	NA	NA	NA	0.9999981807084377	0.9998292961047763	NA	NA	NA	0.9991676411795057	NA	NA	NA	NA	0.9998628087143461	0.9999939792571864	NA	NA	NA	0.999989573957633	NA	NA	NA	NA	0.9999685521092346	0.9999998853758036	0.9999989203249323	NA	NA
AT4G22640	NA	0.9511782768458652	5.379589329016709e-5	1.6744874465693645e-6	0.35983719703137657	0.9999975458904651	0.9999992953266112	0.9750032699143588	0.8192645642498756	0.6750508408682654	0.9999968931030035	0.9999992622888396	2.893007348707043e-6	0.04103484423177713	0.7249384674343867	0.9999049978775437	0.9987295921009727	NA	0.08427340338060352	0.7783992117007902	0.9999820978401344	0.9992710155928034	0.03033584250622095	0.40978978471843813	0.09927640113538946	0.9999501967437004	0.9999920639875641	0.9999965656947387	0.758675063921937	0.6566258986567036	0.9992569115085422	0.9993654223783387	0.004527591475700052	9.593931494194334e-5	0.417411348304116	0.999996259221425	0.999999855206395	0.9999980837468868	0.9533642595899028	0.9367615690454358	0.9999974146787651	0.999998081376952	0.009387984627692858	0.24953519069703436	0.6858363003065634	0.9999981807084377	0.9998292961047763	0.9786773406137772	0.381736591305801	0.8138770147510106	0.9991676411795057	0.9999663551602577	0.7102899204442327	0.8485245620451264	0.544730283202681	0.9998628087143461	0.9999939792571864	NA	0.8072366150894219	0.6302625440412218	0.999989573957633	0.9999903422248997	0.7932231416508284	0.807719256569913	0.9086777202856566	0.9999685521092346	0.9999998853758036	0.9999989203249323	NA	NA
AT4G22650	NA	NA	NA	NA	0.992488139353351	0.9999975458904651	0.9999992953266112	NA	NA	NA	0.9999968931030035	NA	NA	NA	NA	0.9999049978775437	0.9987295921009727	NA	NA	NA	0.9999820978401344	NA	NA	NA	NA	0.9999501967437004	0.9999920639875641	NA	NA	NA	0.9992569115085422	NA	NA	NA	NA	0.999996259221425	0.999999855206395	0.9999980837468868	NA	NA	0.9999974146787651	0.999998081376952	NA	NA	NA	0.9999981807084377	0.9998292961047763	NA	NA	NA	0.9991676411795057	NA	NA	NA	NA	0.9998628087143461	0.9999939792571864	NA	NA	NA	0.999989573957633	NA	NA	NA	NA	0.9999685521092346	0.9999998853758036	NA	NA	NA
AT4G22660	NA	NA	NA	NA	NA	0.9999975458904651	0.9999992953266112	NA	NA	NA	0.9999968931030035	NA	NA	NA	NA	0.9999049978775437	0.9987295921009727	NA	NA	NA	0.9999820978401344	NA	NA	NA	NA	0.9999501967437004	NA	NA	NA	NA	0.9992569115085422	NA	NA	NA	NA	0.999996259221425	0.999999855206395	NA	NA	NA	0.9999974146787651	NA	NA	NA	NA	0.9999981807084377	0.9998292961047763	NA	NA	NA	0.9991676411795057	NA	NA	NA	NA	0.9998628087143461	0.9999939792571864	NA	NA	NA	0.999989573957633	NA	NA	NA	NA	0.9999685521092346	0.9999998853758036	NA	NA	NA
AT4G22666	0.9997174820198461	0.9287069438074568	0.2506155547288244	0.04091705316879002	0.005538915572418373	0.9999975458904651	0.9999992953266112	0.9295529300593389	0.9728348930774653	0.9831006657693692	0.9999968931030035	0.9999992622888396	0.8631751932999965	0.3789756357611543	0.5270405278204148	0.9999049978775437	0.9987295921009727	0.8200096587273356	0.9650663562526087	0.7934687496095327	0.9999820978401344	0.9992710155928034	0.8060501412456723	0.7959432198501791	0.19190527561748633	0.9999501967437004	0.9970986539777811	0.597608099225157	0.4937549880487061	0.9882889561134609	0.9992569115085422	0.9993654223783387	0.8864598568569422	0.6698258281230552	0.8371924448840656	0.999996259221425	0.999999855206395	0.9999980837468868	0.9918084549672944	0.9604129915232039	0.9999974146787651	0.9751499904000192	0.31503908627531924	0.9855990961049923	0.12786561698224203	0.9999981807084377	0.9998292961047763	0.41848150074777307	0.8826540646327805	0.5565927042548452	0.9991676411795057	0.9999663551602577	0.24349963965638605	0.5567576636050674	0.8918717464233672	0.9998628087143461	0.9999939792571864	0.8574921760054912	0.8886450065538748	0.5063890184321991	0.999989573957633	0.9999903422248997	0.7564590662678418	0.9669697812854863	0.16916583814814237	0.9999685521092346	0.9999998853758036	0.9999989203249323	0.9245833864303302	0.7420382285047183
AT4G22670	0.9997174820198461	0.9656742633884183	0.5236544015197719	0.35884158571762315	0.992488139353351	0.9999975458904651	0.9999992953266112	0.9879436285833376	0.9095160200101876	0.9630051503623791	0.9999968931030035	0.9999992622888396	0.4876603090910244	0.4605638650679896	0.9419026073947014	0.9999049978775437	0.9987295921009727	0.5004179612425971	0.4895415521892869	0.6686327992852873	0.9999820978401344	0.9992710155928034	0.7099688385113718	0.5683277312459672	0.5031880204011127	0.9999501967437004	0.9999920639875641	0.9645067034908148	0.8492727085657165	0.49590688920584325	0.9992569115085422	0.9993654223783387	0.580531627397585	0.3920853420444755	0.694507809673988	0.999996259221425	0.999999855206395	0.9999980837468868	0.9741637300697539	0.9881195191218805	0.9999974146787651	0.7502334102369724	0.21999327842477773	0.11135113977938084	0.5357513491346124	0.9999981807084377	0.9998292961047763	0.8768006545945466	0.9809268089624946	0.8640216718284427	0.9991676411795057	0.9999663551602577	0.9634630867699427	0.6447392644785023	0.16532406699094174	0.9998628087143461	0.9999939792571864	0.8061498826865956	0.7640393073019563	0.869672639726647	0.999989573957633	0.9999903422248997	0.8224770177113644	0.9654583059269963	0.3189997067781185	0.9999685521092346	0.9999998853758036	0.9999989203249323	0.9377707192645827	0.9547409227007021
AT4G22680	0.9997174820198461	0.5863822029057071	0.3726240817466068	8.731115917907348e-9	4.707110779556535e-28	0.9999975458904651	0.9999992953266112	0.9847127148899566	0.9673236930101782	0.9444803055820917	0.9999968931030035	0.9999992622888396	0.6793331770796982	9.46914035757982e-15	3.919165641836611e-8	0.9999049978775437	0.9987295921009727	NA	0.9518571631813291	0.5059681765713656	0.9999820978401344	0.8664383303361065	0.13205639789926216	0.015321894177814483	0.03352615316123815	0.9999501967437004	0.9999920639875641	0.9809179060117228	0.9891656898542734	0.9360220036676835	0.9992569115085422	0.9993654223783387	0.8720363371317446	0.02177284412508495	1.2050757023536444e-6	0.999996259221425	0.999999855206395	0.9999980837468868	0.5339168876668815	0.9315512590606084	0.9999974146787651	0.44184430168597244	0.6889996834382933	1.6041560370682124e-7	6.542776774392416e-7	0.8419332655552666	0.9998292961047763	0.9798593090701205	0.9286298586695996	0.9404199574712804	0.9991676411795057	0.9999663551602577	0.9323418422471689	0.7582428668310366	0.7839549344639319	0.9998628087143461	0.9999939792571864	NA	0.918198731442309	0.9355197187133792	0.999989573957633	0.9999903422248997	0.7513544019733005	0.2604320331926167	1.158638169880866e-5	0.9999685521092346	0.9999998853758036	0.9999989203249323	0.9329701740074212	0.5774378313162125
AT4G22690	0.9997174820198461	0.050894662859515216	3.089865043626128e-42	3.741237157095726e-44	2.265377544375129e-23	0.9999975458904651	0.9999992953266112	0.9368573065984152	0.6145515155024223	0.9383845223200006	0.9999968931030035	0.02184629137003058	1.1279382011711056e-46	4.830390940470368e-17	0.7336304346257003	0.9999049978775437	0.9987295921009727	0.7649982991060964	0.8065017602320625	0.8697343956286914	0.9999820978401344	0.21372559444023542	2.8073130131756726e-42	3.886345875061722e-34	3.309171922563008e-13	0.9999501967437004	0.9999920639875641	0.7824312546946552	0.565830722075975	0.46771740279845625	0.9992569115085422	0.9993654223783387	1.8855589833020903e-35	1.748867398713644e-43	4.511623196845709e-39	0.999996259221425	0.999999855206395	0.9999980837468868	0.9701940957258736	0.9690249426041034	0.9999974146787651	0.1378552920676507	5.614036143415912e-35	4.234037631627116e-6	0.2717958043677841	0.9838501276013377	0.9998292961047763	0.5600962751911206	0.7507743600790003	0.3696445957186834	0.9991676411795057	0.9999663551602577	1.2942253923402801e-24	0.11859212156502955	0.2673623518571413	0.9998628087143461	0.9999939792571864	0.9911336587557545	0.9270976655595969	0.8317761180145117	0.999989573957633	0.9999903422248997	1.0593677645311617e-15	5.393526363479465e-5	0.4040166887723932	0.9999685521092346	0.9999998853758036	0.9999989203249323	0.9823129003791	0.9307473760261459
AT4G22700	NA	NA	NA	NA	0.9674932165861457	0.9999975458904651	0.9999992953266112	NA	NA	NA	0.9999968931030035	NA	NA	NA	NA	0.9999049978775437	0.9987295921009727	NA	NA	NA	0.9999820978401344	NA	NA	NA	NA	0.9999501967437004	0.9999920639875641	NA	NA	NA	0.9992569115085422	NA	NA	NA	NA	0.999996259221425	0.999999855206395	0.9999980837468868	NA	NA	0.9999974146787651	0.999998081376952	NA	NA	NA	0.9999981807084377	0.9998292961047763	NA	NA	NA	0.9991676411795057	NA	NA	NA	NA	0.9998628087143461	0.9999939792571864	NA	NA	NA	0.999989573957633	NA	NA	NA	NA	0.9999685521092346	0.9999998853758036	NA	NA	NA
AT4G22710	0.9997174820198461	0.1346346196318244	1.0582674474407163e-48	3.5065491721877943e-48	3.12239053485903e-17	0.9999975458904651	0.9999992953266112	0.9218088956568868	0.4789271557129402	0.9544360695407157	0.9999968931030035	0.010705232399048376	3.584965778827452e-54	6.737214078415024e-20	0.900336075900641	0.9999049978775437	0.9987295921009727	0.6394935149482903	0.7485682817050839	0.7874776230819845	0.9999820978401344	0.12402148784432133	1.2070732657927928e-48	4.96850636436335e-41	5.3481335480063534e-14	0.9999501967437004	0.9999920639875641	0.865855277401362	0.7426034103031504	0.6187689365850979	0.9992569115085422	0.9993654223783387	9.092141991189535e-43	9.70331499991653e-50	2.8635611896237186e-36	0.999996259221425	0.999999855206395	0.9999980837468868	0.9207406585727045	0.955468590464611	0.9999974146787651	0.10946805920229444	1.5695324880666797e-40	3.6773843143630266e-7	0.39182357373374066	0.9812854054424079	0.9998292961047763	0.7001874588293222	0.7900203255149956	0.4354357354278571	0.9991676411795057	0.9999663551602577	5.05378491508481e-29	0.1069830047879204	0.28586608197426255	0.9998628087143461	0.9999939792571864	0.9339069198104526	0.962429751141395	0.8292497193486635	0.999989573957633	0.9999903422248997	7.548407091419255e-19	3.233176316264298e-5	0.4635811381495969	0.9999685521092346	0.9999998853758036	0.9999989203249323	0.9875411438194625	0.8608978682277523
AT4G22720	0.9997174820198461	0.9214651503954506	0.10891362924971937	0.8076408503662296	0.7968202893261292	0.9999975458904651	0.9999992953266112	0.8961851992288316	0.9020442841021387	0.8920085099930672	0.9999968931030035	0.9379645599226466	0.20860660396824288	0.10467208107870558	0.05142546156692756	0.9999049978775437	0.9987295921009727	0.4967630981950145	0.3419450982642404	0.6761659677098406	0.9999820978401344	0.9992710155928034	0.16049209038536544	0.9661093741376845	0.8159201632469602	0.9999501967437004	0.958525830968243	0.7441301891558479	0.6106359800442377	0.8020385253880701	0.9992569115085422	0.9993654223783387	0.7230346298086631	0.0010984307069129653	0.8288527645731069	0.999996259221425	0.999999855206395	0.9999980837468868	0.6970945977464291	0.9407579287921513	0.9999974146787651	0.999998081376952	0.5195707272323608	0.08322473657993283	0.510143272983095	0.9944097001392725	0.9998292961047763	0.9612040906991677	0.9984476921562383	0.9267148270450872	0.9991676411795057	0.9999663551602577	0.4144571896851884	0.07041451041528424	0.4296899905347228	0.9998628087143461	0.9999939792571864	0.5422377128578421	0.9690330054086462	0.47613522402329017	0.999989573957633	0.9999903422248997	0.7521628710118575	0.7983055419675626	0.5261257589989217	0.9999685521092346	0.9999998853758036	0.9999989203249323	0.8792041771624752	0.9876944943857313
AT4G22730	0.9997174820198461	0.9460554608109405	0.07388040720649919	3.6544711520699e-7	4.855199465351983e-10	0.9999975458904651	0.9999992953266112	0.9882837621160993	0.16296261485941319	0.774406314482941	0.9999968931030035	0.9753052457492148	0.10022080034923199	0.22375318183055604	0.2771843938015708	0.9999049978775437	0.9987295921009727	0.8274753223760427	0.25223124158039484	0.9517218625716978	0.9999820978401344	0.9992710155928034	0.006426247048186651	0.25998629314580984	0.20302847232616797	0.9999501967437004	0.9999920639875641	0.8496947942019856	0.2622334871241964	0.3530767280033202	0.9992569115085422	0.9993654223783387	0.004843025150811497	0.003341928533034695	0.062450864692758186	0.999996259221425	0.999999855206395	0.9999980837468868	0.05415377362251294	0.5448293807308647	0.9999974146787651	0.999998081376952	0.0020915727089680703	0.40295762964154525	0.9808879973466021	0.9999981807084377	0.9998292961047763	0.7324689834551736	0.8598343698069411	0.6488129462434656	0.9991676411795057	0.9999663551602577	0.005182711397186508	0.8021295703916562	0.8120669291461365	0.9998628087143461	0.9999939792571864	0.2461595762884624	0.8105142965089978	0.9245109471238103	0.999989573957633	0.9999903422248997	0.6229331690427786	0.6782386910828005	0.43523801906085824	0.9999685521092346	0.9999998853758036	0.9999989203249323	0.3656630500290994	0.5211723463408631
AT4G22740	0.9997174820198461	0.9811773807264563	0.5467939272708544	1.1912152241766206e-6	2.747572565581356e-16	0.9999975458904651	0.9999992953266112	0.9319484924215001	0.8958128443639986	0.7646404239676294	0.9999968931030035	0.9999992622888396	0.4191500343201516	1.1496398872847726e-16	4.3114658879934415e-6	0.9999049978775437	0.9987295921009727	0.4465199672067097	0.6019158141112574	0.6935659179305101	0.9999820978401344	0.9642996698042913	0.733047163389893	2.359240051512016e-7	0.017585859596437044	0.9999501967437004	0.9999920639875641	0.8246007247218493	0.08903947275567031	0.8767314186228824	0.9992569115085422	0.9993654223783387	0.3724548504592816	4.106074914919898e-11	2.068814594527211e-6	0.999996259221425	0.999999855206395	0.9999980837468868	0.7960792406851669	0.9670336532826314	0.9999974146787651	0.999998081376952	0.8282070829495567	3.943755423963382e-6	0.007275572979926705	0.9999981807084377	0.9998292961047763	0.9670230089601702	0.3985393399478394	0.9293127951513912	0.9991676411795057	0.9999663551602577	0.9001469326542078	0.006998693274190026	0.1323553893544176	0.9998628087143461	0.9999939792571864	0.7114348602905276	0.9989726663787055	0.822408863783579	0.999989573957633	0.9999903422248997	0.9416616959479132	3.2123229958554123e-4	0.037869124833903964	0.9999685521092346	0.9999998853758036	0.9999989203249323	0.8300558412937395	0.9979729356400652
AT4G22745	0.9997174820198461	0.9656742633884183	0.5474692155579979	0.7597564540382106	0.23096982744863112	0.9999975458904651	0.9999992953266112	0.9438255097053385	0.6348024413263115	0.6748106462733008	0.9999968931030035	0.9999992622888396	0.9893059325923138	0.17892677043945415	0.12650031988266774	0.9999049978775437	0.9987295921009727	0.6449985116961116	0.6265532635839806	0.931785927095904	0.9999820978401344	0.9992710155928034	0.6332246838371676	0.7219363653676253	0.828967755029194	0.9999501967437004	0.9999920639875641	0.841446707169285	0.8449747358621519	0.9033564935232926	0.9992569115085422	0.9993654223783387	0.9259170411701687	0.9994425952962898	0.8330064628493198	0.999996259221425	0.999999855206395	0.9999980837468868	0.9102725744584721	0.9070896926874827	0.9999974146787651	0.999998081376952	0.9132479661441585	0.7624943351763742	0.9821613851510734	0.9999981807084377	0.9998292961047763	0.9247618221007732	0.8709258637829714	0.5235232979777115	0.9991676411795057	0.9999663551602577	0.5435864265700258	0.12390546573344526	0.7465208783327345	0.9998628087143461	0.9999939792571864	0.7685516057097762	0.9820077378430815	0.514559919006394	0.999989573957633	0.9999903422248997	0.9381558224546891	0.9179215954397617	0.6912738137148777	0.9999685521092346	0.9999998853758036	0.9999989203249323	0.9156053164273268	0.6164021227801484
AT4G22750	NA	0.9943189067941827	0.46661062162006534	0.4743090248668142	0.6057353796860525	0.9999975458904651	0.9999992953266112	NA	NA	NA	0.9999968931030035	0.9999992622888396	0.9069468411559537	0.8829072469441914	0.96965975506978	0.9999049978775437	0.9987295921009727	NA	NA	0.8138566121226456	0.9999820978401344	0.978443991891891	0.41030556553762415	0.9407745138835932	0.45120147040765735	0.9999501967437004	0.9999920639875641	0.9421098848071751	NA	0.514253429763267	0.9992569115085422	NA	0.9578305852461343	0.5477881904599262	0.052578585890224794	0.999996259221425	0.999999855206395	0.9999980837468868	NA	NA	0.9999974146787651	0.999998081376952	0.8432592119169623	0.8954275924610196	0.43772086389724574	0.9999981807084377	0.9998292961047763	NA	NA	NA	0.9991676411795057	NA	0.6645073092289979	NA	NA	0.9998628087143461	0.9999939792571864	NA	NA	NA	0.999989573957633	NA	0.5546188836881987	NA	NA	0.9999685521092346	0.9999998853758036	0.9999989203249323	NA	NA
AT4G22753	0.9997174820198461	0.9720413841891379	0.3012405902870483	0.07948072805261214	0.33291675918519226	0.9999975458904651	0.9999992953266112	0.992513177687107	0.8183887341652942	0.9812010254981467	0.9999968931030035	0.8849834307529004	0.4231813422682514	0.010746561030497342	0.051532210008499536	0.9999049978775437	0.9987295921009727	0.9687290515684182	0.14478142612099107	0.9669108420117393	0.9999820978401344	0.9992710155928034	0.9121424203567322	0.14450174140694708	0.9497212169954253	0.9999501967437004	0.9846269314155035	0.47140175234942183	0.4256418776035059	0.5187173350528645	0.9992569115085422	0.9993654223783387	0.9304239079417422	0.16630652850956437	2.0055501581577135e-4	0.999996259221425	0.999999855206395	0.9999980837468868	0.9997294578278773	0.9828424002154686	0.9999974146787651	0.991733555336534	0.1397132890593024	0.9713341949908347	0.9049687807422192	0.7702857148523109	0.9998292961047763	0.8786993170257024	0.9708619728391626	0.8928317713429552	0.9991676411795057	0.9999663551602577	0.5921104206725534	0.03292393780320891	0.3447304360623566	0.9998628087143461	0.9999939792571864	0.9955478057467796	0.9551535736414505	0.9741006134053195	0.999989573957633	0.9999903422248997	0.9951394592408963	0.7585122143162752	0.8343813966624487	0.9999685521092346	0.9999998853758036	0.9999989203249323	0.9874040680355958	0.7752676077342375
AT4G22756	0.9997174820198461	0.9958430315993652	0.9599751056019299	2.6210591308164707e-10	3.77039268003514e-16	0.9999975458904651	0.9999992953266112	0.9805469914012123	0.7924161345470703	0.728827188009818	0.9999968931030035	0.9999992622888396	0.9616072438582852	9.14644152336103e-6	0.2514423251890613	0.9999049978775437	0.9987295921009727	0.9937742746453858	0.09384954911370544	0.5433997357416278	0.9999820978401344	0.9992710155928034	0.9758293282070193	0.13306618643547108	0.11598360797936104	0.9999501967437004	0.9846269314155035	0.6439509256427163	0.8889880685378891	0.6803190298324796	0.9992569115085422	0.9993654223783387	0.7483247815047078	9.043755074530023e-8	5.7367335492677335e-5	0.999996259221425	0.999999855206395	0.9999980837468868	0.9756457427761747	0.7547883919069888	0.9999974146787651	0.999998081376952	0.5307227725956591	0.0018176749398746018	0.5764559845748183	0.963582279955944	0.9998292961047763	0.7786551298802346	0.7850159461492675	0.5198411271074528	0.9991676411795057	0.9999663551602577	0.9562926321563497	0.41919582586619436	0.7900833837357257	0.9998628087143461	0.9999939792571864	0.8746639851415687	0.4987737204619633	0.03399367564129262	0.999989573957633	0.9999903422248997	0.9688727264583085	0.5896438218239963	0.3404519048386068	0.9999685521092346	0.9999998853758036	0.9999989203249323	0.6813061143009513	0.8297584669109324
AT4G22758	0.9997174820198461	0.9321716604228656	0.11356705622092995	0.43173196761393345	0.2087766141912727	0.9999975458904651	0.9999992953266112	0.9918310704432056	0.8776914059675875	0.9768140617081269	0.9999968931030035	0.9495986781783156	0.656517427229462	0.6887098734058069	0.891981196487865	0.9999049978775437	0.9987295921009727	NA	0.6637610557922083	0.086983617787933	0.9999820978401344	0.9992710155928034	0.7985767210002997	0.9996090502610219	0.6645767426682971	0.9999501967437004	0.9999920639875641	0.9037655043317935	0.8516824326016367	0.87484263638202	0.9992569115085422	0.9993654223783387	0.8059995974321815	0.31088330616565973	0.9548114320318081	0.999996259221425	0.999999855206395	0.9999980837468868	0.5233681297602946	0.9854894000662346	0.9999974146787651	0.999998081376952	0.7956654038251221	0.8995818501276961	0.4415513356949895	0.9999981807084377	0.9998292961047763	0.9638659761826059	0.9616916622166574	0.8025630318722696	0.9991676411795057	0.9999663551602577	0.7456369064779614	0.5846108560023937	0.9056959134163809	0.9998628087143461	0.9999939792571864	NA	0.9323231930083917	0.9237915664075427	0.999989573957633	0.9999903422248997	0.908489558690161	0.838586752998268	0.3655977708398514	0.9999685521092346	0.9999998853758036	0.9999989203249323	0.9123920918554009	0.9799941655698283
AT4G22760	0.9997174820198461	0.9159486593372702	0.1872740719991776	3.863635962380143e-4	0.0013727102971658638	0.9999975458904651	0.9999992953266112	0.7084154554784405	0.958039636946295	0.6570469480829454	0.9999968931030035	0.9999992622888396	0.0779162787186353	3.107331651933848e-4	0.7606266905584276	0.9999049978775437	0.9987295921009727	NA	0.3058935926072323	0.9459986998935611	0.9999820978401344	0.9992710155928034	0.37637204522681605	0.08112129983391111	0.7301369638083794	0.9999501967437004	0.9846269314155035	0.6106046096822683	0.8835323985004976	0.8035984356478343	0.9992569115085422	0.9993654223783387	0.7849231500066095	0.09505498038610073	0.07593902369209668	0.999996259221425	0.999999855206395	0.9999980837468868	0.4357230522198148	0.7870227803896952	0.9999974146787651	0.999998081376952	0.427211707549917	0.4205998536269603	0.8020421955754512	0.7702857148523109	0.9998292961047763	0.9859806841204073	0.9073401631438561	0.6346600609876119	0.9991676411795057	0.9999663551602577	0.9537176237706698	0.7436830800127434	0.6954272965458944	0.9998628087143461	0.9999939792571864	0.7607565738683724	0.24526148739198184	0.2320100583807819	0.999989573957633	0.9999903422248997	0.8570105393712282	0.9191398474303755	0.614241131679562	0.9999685521092346	0.9999998853758036	0.9999989203249323	0.9901472463463145	0.6258340089303707
AT4G22770	0.9997174820198461	0.9943189067941827	0.8037856841745714	0.01801889169774569	0.08211761214072022	0.9999975458904651	0.9999992953266112	0.7898672824673274	0.19249342158187305	0.006327975300875591	0.9999968931030035	0.9999992622888396	0.7947944548490411	0.3836388154564085	0.20788938219414912	0.9999049978775437	0.9987295921009727	0.7699780357670339	2.636643454827526e-4	0.1919811187096171	0.9999820978401344	0.9992710155928034	0.5815464400092127	0.4311693015494434	0.4949148863985506	0.9999501967437004	0.9999920639875641	0.9225690188257595	0.09003186236960024	0.00476669829091092	0.9992569115085422	0.9993654223783387	0.96542146603181	0.7195845879941577	0.9216171845144154	0.999996259221425	0.999999855206395	0.9999980837468868	0.31467365716714757	0.01422553130893668	0.9999974146787651	0.999998081376952	0.965394805123904	0.3445274310783202	0.11482209414635064	0.9999981807084377	0.9998292961047763	0.9822864579691972	0.2945757306445616	0.024417666147193165	0.9991676411795057	0.9999663551602577	0.7411768899633413	0.15347422618257875	0.30332555820848667	0.9998628087143461	0.9999939792571864	0.9426178543213867	0.31263359132672575	0.08585452984985514	0.999989573957633	0.9999903422248997	0.6324031581401004	0.887621190627135	0.32729611143580883	0.9999685521092346	0.9999998853758036	0.9999989203249323	0.17049036434780526	0.07534973782542925
AT4G22780	0.9997174820198461	0.04324478433137621	7.508437881988146e-58	1.9561290172799824e-45	1.453219392508626e-7	0.9999975458904651	0.9999992953266112	0.9765937923964022	0.5104880073471008	0.6969599872808115	0.9999968931030035	0.04533353485836491	2.427866136986788e-53	6.420160630310644e-15	0.003892684422499597	0.9999049978775437	0.9987295921009727	0.9976288862425163	0.9215760562264211	0.7681116369421092	0.9999820978401344	0.006239550450795009	3.4896756108623474e-29	2.5015085207074096e-15	0.8581753578584267	0.9999501967437004	0.9999920639875641	0.8891662233044093	0.35896848129422865	0.1195207900943907	0.9992569115085422	0.9993654223783387	9.991111220449182e-25	2.0216573367289568e-12	0.0862229590691517	0.999996259221425	0.999999855206395	0.9999980837468868	0.7631667349234426	0.6083904214071124	0.9999974146787651	0.19011284969175282	3.8165157790228687e-28	0.7314301365521745	0.004082559259439563	0.9825630652903614	0.9998292961047763	0.7267556581382778	0.9828409453102562	0.2317871444343948	0.9991676411795057	0.9999663551602577	1.2976030714777468e-12	0.06092408939343176	3.508731234587077e-4	0.9998628087143461	0.9999939792571864	0.8115605215745434	0.5726789736835411	0.4907781772002086	0.999989573957633	0.9999903422248997	6.55568947198466e-5	0.27270909207553995	0.7471401038942643	0.9999685521092346	0.9999998853758036	0.4860410888428723	0.761913082849375	0.09985955388277737
AT4G22785	NA	NA	NA	NA	NA	0.9999975458904651	0.9999992953266112	NA	NA	NA	0.9999968931030035	NA	NA	NA	NA	0.9999049978775437	0.9987295921009727	NA	NA	NA	0.9999820978401344	NA	NA	NA	NA	0.9999501967437004	NA	NA	NA	NA	0.9992569115085422	NA	NA	NA	NA	0.999996259221425	0.999999855206395	NA	NA	NA	0.9999974146787651	NA	NA	NA	NA	0.9999981807084377	0.9998292961047763	NA	NA	NA	0.9991676411795057	NA	NA	NA	NA	0.9998628087143461	0.9999939792571864	NA	NA	NA	0.999989573957633	NA	NA	NA	NA	0.9999685521092346	0.9999998853758036	NA	NA	NA
AT4G22790	0.9997174820198461	0.9943189067941827	0.004567872668546988	0.04759686100917424	0.06437564311107835	0.9999975458904651	0.9999992953266112	0.8728080510085887	0.7279362363169339	0.8585396995081863	0.9999968931030035	0.9999992622888396	0.18598006347775445	0.025159285892851112	0.7685034529432992	0.9999049978775437	0.9987295921009727	NA	0.6857910192735787	0.6551343873458885	0.9999820978401344	0.9992710155928034	0.20109989849148754	8.881436855624014e-5	4.104014841487604e-4	0.9999501967437004	0.9419194644637685	0.6228858465401709	0.046031709650274436	0.394991530882884	0.9992569115085422	0.9993654223783387	0.9452959242494121	0.1289832442253947	0.43031915343619465	0.999996259221425	0.999999855206395	0.9999980837468868	0.9409925014978436	0.8602701429698103	0.9999974146787651	0.999998081376952	0.014112907412889663	0.7794628773996837	0.7907092222080743	0.7256165005097379	0.9998292961047763	0.8559138577315843	0.822718018293414	0.9945639415565005	0.9991676411795057	0.9999663551602577	0.04879254980310403	0.5058340715045344	0.6478436080249138	0.9998628087143461	0.9999939792571864	0.7866505940656012	0.34123524355562157	0.4531555878354327	0.999989573957633	0.9999903422248997	0.9419040771724322	0.9084683108189023	0.3056544680565509	0.9999685521092346	0.9999998853758036	0.9999989203249323	0.9523841887876903	0.9887523285541197
AT4G22810	0.9997174820198461	0.3210075251079518	0.17042739253957975	0.1793991801070596	0.003675718342348203	0.9999975458904651	0.9999992953266112	0.8678440970404208	0.5704722199946894	0.2820208585649279	0.9999968931030035	0.9999992622888396	0.9994139880255768	0.4514332619905093	0.6163478929706757	0.9999049978775437	0.9987295921009727	NA	0.6871576705183441	0.7993782293297179	0.9999820978401344	0.9992710155928034	0.9813642081589918	0.548727463633999	0.22625112700121483	0.9999501967437004	0.9419194644637685	0.8432740971961921	0.40131130193779063	0.5253988186288493	0.9992569115085422	0.9993654223783387	0.9248604051103281	0.20486776104133747	0.06198988319152548	0.999996259221425	0.999999855206395	0.9999980837468868	0.5181537490202077	0.31737150660028257	0.9999974146787651	0.8188706509255922	0.6627417795065417	0.3876562047029422	0.09956106244720281	0.9999981807084377	0.9998292961047763	0.8619735078779395	0.6175908593631116	0.8668188901430409	0.9991676411795057	0.9999663551602577	0.8076641899619199	0.4171863185818447	0.6883484956103247	0.9998628087143461	0.9999939792571864	0.7268371290959958	0.7992372911121859	0.8348575885230751	0.999989573957633	0.9999903422248997	0.9842846130990192	0.65281818798958835	0.39281397129283707	0.9999685521092346	0.9999998853758036	0.9999989203249323	0.9994034593172042	0.8501400993857544
AT4G22820	0.9997174820198461	0.9971562162091101	0.0025826532879877073	4.81503392988176e-23	1.4940969061053388e-18	0.9999975458904651	0.9999992953266112	0.9646669077330452	0.9808546425912508	0.9621522755363549	0.9999968931030035	0.9999992622888396	0.00103731238263385	7.723151428719705e-14	2.078959370640127e-11	0.9999049978775437	0.9987295921009727	0.7938862573549943	0.0879440121182383	0.720218671950676	0.9999820978401344	0.9992710155928034	7.849058460822024e-4	1.344346611810921e-6	2.3360614004722128e-11	0.9999501967437004	0.9999920639875641	0.9660373484128523	0.434150615870642	0.7893211497054394	0.9992569115085422	0.9993654223783387	0.3015271915739662	5.387681727645214e-13	1.7309349082299188e-10	0.999996259221425	0.999999855206395	0.9999980837468868	0.8524095676073896	0.9787103804474988	0.9999974146787651	0.9682064388202127	7.919932944193845e-7	1.3256758564963617e-5	3.0748869244213525e-5	0.9999981807084377	0.9998292961047763	0.9449971857241011	0.7272178806472571	0.8933465480727235	0.9991676411795057	0.9999663551602577	0.42265711015626234	0.014470681820956108	0.17591212266386494	0.9998628087143461	0.9999939792571864	0.6887185142358003	0.7376656321342463	0.7459088984558728	0.999989573957633	0.9999903422248997	0.6459571531512912	0.28823649524832357	0.15576671721903143	0.9999685521092346	0.9999998853758036	0.9999989203249323	0.9968063457594847	0.9702845528525448
AT4G22830	0.9997174820198461	0.967065000897283	0.5773882123989386	0.20622258669888205	0.0044713409632043104	0.9999975458904651	0.9999992953266112	0.9493758501055217	0.7011581294207568	0.9926424671171601	0.9999968931030035	0.9999992622888396	0.9919394683901779	0.32789188557659277	2.0019077494474137e-4	0.9999049978775437	0.9987295921009727	0.7623562808788689	0.4892507635444275	0.6599308559826025	0.9999820978401344	0.9992710155928034	0.9995535926672715	0.11762453111596428	0.008330491361182931	0.9999501967437004	0.9999920639875641	0.8703597935856895	0.9996634809056846	0.7443416388385887	0.9992569115085422	0.9993654223783387	0.9670451925713598	0.2182628366680992	7.048449240992709e-4	0.999996259221425	0.999999855206395	0.9999980837468868	0.7837126310359854	0.5847060481658509	0.9999974146787651	0.999998081376952	0.7124006145287657	0.31130357674053444	0.1544427084123669	0.9705892961124919	0.9998292961047763	0.9851326893564207	0.8765948280407816	0.24043982286978463	0.9991676411795057	0.9999663551602577	0.4073809311713335	0.9591144614143493	0.2503970499314217	0.9998628087143461	0.9999939792571864	0.9990242764716256	0.6039156750043437	0.5399999099598548	0.999989573957633	0.9999903422248997	0.9926405364800551	0.06409399881250849	0.05271261827589112	0.9999685521092346	0.9999998853758036	0.9999989203249323	0.7199284978613043	0.7920693836782287
AT4G22840	0.9997174820198461	0.9977512727777165	0.5560558627271368	0.08092252718707998	0.2454905888008905	0.9999975458904651	0.9999992953266112	0.9290772806115821	0.47560155590902137	0.11991275539960963	0.9999968931030035	0.9999992622888396	0.9605882951998076	0.4256299031437099	7.728036453347354e-8	0.9999049978775437	0.9987295921009727	0.7882580272210671	0.33754712776235174	0.0030519912606153717	0.9999820978401344	0.9992710155928034	0.16447360361090246	0.25327920915518665	0.02454724760317057	0.9999501967437004	0.998681947998701	0.9074958863239756	0.024524756343204748	4.4574211300502884e-4	0.9992569115085422	0.9993654223783387	0.7381699715869915	0.03364557346681657	8.126524953338899e-6	0.999996259221425	0.999999855206395	0.9999980837468868	0.46452269930456985	0.07305459038291394	0.9999974146787651	0.999998081376952	0.9100744220665041	0.026149054640041768	2.3367451607484127e-5	0.9893971469090617	0.9998292961047763	0.9099147529953764	0.5475351614578846	0.001310127998078533	0.9991676411795057	0.9999663551602577	0.9139813064519471	0.34739260663939525	0.0367772681796905	0.9998628087143461	0.9999939792571864	0.9847108509173714	0.17022312302273204	0.0025165472200814327	0.999989573957633	0.9999903422248997	0.8720559520101857	0.0890561617889957	2.716515482233237e-6	0.9999685521092346	0.9999998853758036	0.9999989203249323	0.9745332078329331	0.028993593049373125
AT4G22850	0.9997174820198461	0.9603275867432066	0.7025830743752328	0.06717883573450187	0.5615244149798923	0.9999975458904651	0.9999992953266112	0.8649086903614154	0.4428331981369506	0.7008323827494729	0.9999968931030035	0.9999992622888396	0.47071783173755827	0.18024730531707253	0.9025817915396385	0.9999049978775437	0.9987295921009727	0.6223813782301005	0.06696642499957728	0.5428148824322363	0.9999820978401344	0.8382772794390373	0.7747615339529316	0.544479549338517	0.6329921692551141	0.9999501967437004	0.9999920639875641	0.9692182559145162	0.7317546123039188	0.9508775278572731	0.9992569115085422	0.9993654223783387	0.09778442513179533	0.0020910972261263226	0.4303685212936887	0.999996259221425	0.999999855206395	0.9999980837468868	0.959908780643169	0.8143717172407315	0.9999974146787651	0.999998081376952	0.07878309618219333	0.4285894385647698	0.7507460452323512	0.9837815290336039	0.9998292961047763	0.8826006562458707	0.826108939344354	0.6326420125257242	0.9991676411795057	0.9999663551602577	0.3632169550574748	0.2704938179877087	0.4546784361866078	0.9998628087143461	0.9999939792571864	0.9426178543213867	0.8068901526590836	0.6241491118287286	0.999989573957633	0.9999903422248997	0.8740850332992739	0.5838275532520237	0.13807487356555279	0.9999685521092346	0.9999998853758036	0.9999989203249323	0.8940871872095124	0.6711732370343048
AT4G22860	0.9997174820198461	0.9994546273446918	0.45758440582871246	0.0821974092554965	0.0015963301551962517	0.9999975458904651	0.9999992953266112	0.9616915266181715	0.9287111264594634	0.9363897566542211	0.9999968931030035	0.9999992622888396	0.39000219422469223	0.14843436191517934	6.041078253248562e-4	0.9999049978775437	0.9987295921009727	0.8263935638910881	0.21417955415739381	0.7236888880386347	0.9999820978401344	0.9992710155928034	0.8326775703582356	0.1766392727004046	0.007098047695494355	0.9999501967437004	0.9999920639875641	0.8943084954680879	0.7761045268509225	0.937124922899448	0.9992569115085422	0.9993654223783387	0.8968508145235617	0.6943933759593164	0.017283516736067876	0.999996259221425	0.999999855206395	0.9999980837468868	0.9742123796087208	0.994331614287044	0.9999974146787651	0.999998081376952	0.8933750457012682	0.8199395751657695	0.47523624579857554	0.9999981807084377	0.9998292961047763	0.9756274564513413	0.9175521953287338	0.9807339376707511	0.9991676411795057	0.9999663551602577	0.7940481604861973	0.6517802827968298	0.9136428327522805	0.9998628087143461	0.9999939792571864	0.9787792800842265	0.9370928827533158	0.822408863783579	0.999989573957633	0.9999903422248997	0.9853163265388623	0.9535417328627003	0.9222648295103352	0.9999685521092346	0.9999998853758036	0.9999989203249323	0.940162128876152	0.5944270911326982
AT4G22870	NA	0.9804890339129462	0.7183871699519899	0.813704787702206	0.992488139353351	0.9999975458904651	0.9999992953266112	NA	NA	NA	0.9999968931030035	0.9999992622888396	0.788946880007234	0.9757912841036821	0.8047760723434393	0.9999049978775437	0.9987295921009727	NA	NA	0.9412131929439683	0.9999820978401344	0.9992710155928034	0.33949741721077514	0.32937211659862353	0.9130410305948351	0.9999501967437004	0.9999920639875641	0.5739023435586718	NA	0.6013456599776098	0.9992569115085422	NA	0.5409054329578559	0.49422178491008856	0.8280952822950232	0.999996259221425	0.999999855206395	0.9999980837468868	NA	NA	0.9999974146787651	0.999998081376952	0.8116225379864626	0.6427678891162608	0.6249295891319824	0.9999981807084377	0.9998292961047763	NA	NA	NA	0.9991676411795057	NA	0.5218736532258595	NA	NA	0.9998628087143461	0.9999939792571864	NA	NA	NA	0.999989573957633	NA	0.9811316068434165	NA	NA	0.9999685521092346	0.9999998853758036	0.9999989203249323	NA	NA
AT4G22880	0.9997174820198461	0.867221242156694	0.5429514868313574	0.19379251264005246	0.3424293556102035	0.9999975458904651	0.9999992953266112	0.9929739553282275	0.6463856739890145	0.9708303693823975	0.9999968931030035	0.9753052457492148	0.766978209371901	0.5735531778257673	0.8331622217629753	0.9999049978775437	0.9987295921009727	NA	0.9381798117744145	0.6055213669454249	0.9999820978401344	0.9992710155928034	0.9994478898951311	0.6250003094645306	0.40385423112288066	0.9999501967437004	0.9693453126561888	0.7708414356653108	0.9390442059260601	0.19585876631408486	0.9992569115085422	0.9993654223783387	0.9900370796728691	0.37072131955352206	0.5077235813057	0.999996259221425	0.999999855206395	0.9999980837468868	0.9660183795113971	0.8515763098592047	0.9999974146787651	0.999998081376952	0.8039245122288996	0.5499332720658081	0.5658857105881767	0.7033039462486655	0.9998292961047763	0.9543094399952122	0.7556718132814936	0.7037216390583511	0.9991676411795057	0.9999663551602577	0.9790594273860478	0.32282509941684145	0.9621299979621228	0.9998628087143461	0.9999939792571864	NA	0.8123305291927985	0.188696265995646	0.999989573957633	0.9999903422248997	0.530148716389097	0.8934330714532099	0.9730511668108458	0.9999685521092346	0.9999998853758036	0.9999989203249323	0.9026426312235931	0.4717287392911493
AT4G22890	0.9997174820198461	0.9607095981282521	0.44133765446983125	0.006447986537210267	2.3153682823618706e-12	0.9999975458904651	0.9999992953266112	0.9982929258713474	0.8049959954467526	0.7741566499637054	0.9999968931030035	0.9999992622888396	0.9879152470105501	3.63528299257998e-5	9.832950825990035e-18	0.9999049978775437	0.9987295921009727	0.7306433255074515	0.44243520875325154	0.24574975528100482	0.9999820978401344	0.9992710155928034	0.49618481675487663	9.578601200955463e-5	1.8430796747531772e-7	0.9999501967437004	0.9999920639875641	0.8690970411955777	0.4081601950956548	0.06172971675064448	0.9992569115085422	0.9993654223783387	0.9023288163668168	0.029021151241072282	2.5430140520587834e-9	0.999996259221425	0.999999855206395	0.9999980837468868	0.09251677286283438	0.21683486659803536	0.9999974146787651	0.999998081376952	0.546149240450885	2.7009728763831442e-5	1.1150468114394018e-4	0.9999981807084377	0.9998292961047763	0.9287750181804163	0.5768350927748251	0.02795152318010688	0.9991676411795057	0.9999663551602577	0.7379197203791327	0.011372611766387038	0.016217055067838628	0.9998628087143461	0.9999939792571864	0.9907267758264948	0.5834054746939727	0.0021421250116399103	0.999989573957633	0.9999903422248997	0.9569009125264932	0.004684664233085843	1.4033742815928795e-4	0.9999685521092346	0.9999998853758036	0.9999989203249323	0.7329653334981381	0.4170577460608188
AT4G22900	NA	0.9656742633884183	0.5837375933015848	0.10240446164746367	0.0984301553737683	0.9999975458904651	0.9999992953266112	0.9631928878042366	0.5947678087986134	0.9056539809014812	0.9999968931030035	0.9999992622888396	0.877308476947886	0.8389753283831889	0.9124306800415085	0.9999049978775437	0.9987295921009727	NA	0.12617719619207338	0.7791523116357557	0.9999820978401344	0.7250454397496113	0.7561621469156471	0.05862933356552434	0.49292584122372224	0.9999501967437004	0.9999920639875641	0.516008318070386	0.4270286301444368	0.6618015839375095	0.9992569115085422	0.9993654223783387	0.8576222617802742	0.3617290201452287	0.8534641897250471	0.999996259221425	0.999999855206395	0.9999980837468868	0.4321462766287874	0.11934279546899487	0.9999974146787651	0.999998081376952	0.8119988850516288	0.8718131886841385	0.9013825286214602	0.9999981807084377	0.9998292961047763	0.9742128239825147	0.9866519555462956	0.9009463534906726	0.9991676411795057	0.9999663551602577	0.8391011642279743	0.9106494593980599	0.6883484956103247	0.9998628087143461	0.9999939792571864	NA	0.9576783382165809	0.2922950934540635	0.999989573957633	0.9999903422248997	0.8261839996560223	0.8136106262065586	0.8826141514614952	0.9999685521092346	0.9999998853758036	0.9999989203249323	0.7988251812318343	0.3568288503637792
AT4G22910	0.9997174820198461	0.9858405195226553	0.17250137279283148	1.3493701222695454e-5	5.5570179866246965e-8	0.9999975458904651	0.9999992953266112	0.9749897017954422	0.45953093934238587	0.9138089796877366	0.9999968931030035	0.9999992622888396	0.29003528309875887	0.21358888109619065	0.4290991928394061	0.9999049978775437	0.9987295921009727	0.3634155786259217	0.7609974052907714	0.8803317785172794	0.9999820978401344	0.9992710155928034	0.9672858441945387	0.06541741605551091	0.14797618171558793	0.9999501967437004	0.9999920639875641	0.8667409869692657	0.7805571906874126	0.22668722368103206	0.9992569115085422	0.9993654223783387	0.5140496985330814	0.03464213228946925	0.012778421018404361	0.999996259221425	0.999999855206395	0.9999980837468868	0.8897207676732112	0.5951282105484282	0.9999974146787651	0.999998081376952	0.8177431684327204	0.5232615783208714	0.25073720716821807	0.9999981807084377	0.9998292961047763	0.9471245854669013	0.6606434330467255	0.41944249468037786	0.9991676411795057	0.9999663551602577	0.688096623621621	0.7395449654120295	0.9366359613178783	0.9998628087143461	0.9999939792571864	0.7409029926680468	0.735343245269966	0.39079962153444925	0.999989573957633	0.9999903422248997	0.9580130639003357	0.9542216639866201	0.8357879431142307	0.9999685521092346	0.9999998853758036	0.9999989203249323	0.48093398543877736	0.3849360681156758
AT4G22920	0.9997174820198461	0.9431223583983198	0.015004230382936502	8.17545068344786e-8	2.5094741576178893e-7	0.9999975458904651	0.9999992953266112	0.9915183535270323	0.8237453677869933	0.4258368262858634	0.9999968931030035	0.8615968740286148	0.026759107808512688	0.013525330056335216	3.137184529673127e-5	0.9999049978775437	0.9987295921009727	0.7546297960776309	0.09369257652471485	0.875910451225991	0.9999820978401344	0.9992710155928034	0.09332902523432188	0.014698933742511787	1.196045530921827e-7	0.9999501967437004	0.9999920639875641	0.6534516341490417	0.8907689477252735	0.7884977292033908	0.9992569115085422	0.9993654223783387	0.5877326876593236	2.3253576266351545e-5	1.273054831606015e-7	0.999996259221425	0.999999855206395	0.9999980837468868	0.9814134023462234	0.9714337507852254	0.9999974146787651	0.999998081376952	0.03139337110773863	0.03215063587745198	2.4373657984490517e-5	0.9372419683307657	0.9998292961047763	0.8677103580567724	0.8381426366331295	0.9678907612847538	0.9991676411795057	0.9999663551602577	0.3527098189440296	0.7927788379545254	0.6746237555665447	0.9998628087143461	0.9999939792571864	0.7082907225606148	0.9982424530897113	0.9170522705907088	0.999989573957633	0.9999903422248997	0.9131312508774773	0.8835819402587067	0.7307774869598864	0.9999685521092346	0.9999998853758036	0.9999989203249323	0.8991307040315797	0.9086679068424109
AT4G22930	0.9997174820198461	0.996399251901049	0.9703921950862825	0.3461944357618641	3.0477200388037896e-4	0.9999975458904651	0.9999992953266112	0.998215243118261	0.9452435322589734	0.8731003812571034	0.9999968931030035	0.8784867006460575	0.6359217470183053	5.557939786844797e-4	4.316020600254623e-7	0.9999049978775437	0.9987295921009727	0.5689545546225907	0.37589936816429226	0.5068978273437738	0.9999820978401344	0.9869687329451087	0.8245863363290148	0.1452827504925319	0.003448269847339717	0.9999501967437004	0.9999920639875641	0.8703731771299934	0.4044253143637205	0.2621544807321346	0.9992569115085422	0.9993654223783387	0.7381101669993042	0.050582053933457403	1.977087032972331e-7	0.999996259221425	0.999999855206395	0.9999980837468868	0.9337635548047356	0.9974164336147355	0.9999974146787651	0.999998081376952	0.7538056549553683	0.14136974835198537	0.01131106716161471	0.8445527787933743	0.9998292961047763	0.6668601546602161	0.8725355781327302	0.5894700514976617	0.9991676411795057	0.9999663551602577	0.969507359513171	0.5443873905556788	0.9738813299164287	0.9998628087143461	0.9999939792571864	0.6697313746948399	0.9377021785099519	0.4779332934881555	0.999989573957633	0.9999903422248997	0.9419040771724322	0.9442078426361765	0.8053279431545464	0.9999685521092346	0.9999998853758036	0.9999989203249323	0.9870237020873621	0.3297845324828736
AT4G22940	NA	0.9720413841891379	0.7639295762218641	0.6250044278777377	0.834664713747465	0.9999975458904651	0.9999992953266112	0.941718880041754	0.9837194881985682	0.9672719117008769	0.9999968931030035	0.9999992622888396	0.7727728473509626	0.8959577793072456	0.7912437273161488	0.9999049978775437	0.9987295921009727	NA	0.5425375867222396	0.8303580261109532	0.9999820978401344	0.9992710155928034	0.9770249689313417	0.21833357503763617	0.3943324885754033	0.9999501967437004	0.8317307509024732	0.9992289345158407	0.9629629035652384	0.28575263294040393	0.9992569115085422	0.9993654223783387	0.30373520405140886	0.9026203534012258	0.7968125217918662	0.999996259221425	0.999999855206395	0.9999980837468868	0.5262021849942267	0.29210842186180946	0.9999974146787651	0.999998081376952	0.6214077904317227	0.997644874530248	0.853692567248193	0.9999981807084377	0.9998292961047763	0.6496612643551878	0.5164481760367572	0.8681072141426371	0.9991676411795057	0.9999663551602577	0.7940481604861973	0.6958605678153061	0.903816151656559	0.9998628087143461	0.9999939792571864	NA	0.9982424530897113	0.683073282702319	0.999989573957633	0.9999903422248997	0.7565723335918628	0.9540464199216783	0.9929928752963809	0.9999685521092346	0.9999998853758036	0.9999989203249323	NA	NA
AT4G22950	NA	0.9949138501953467	0.9832475751437217	0.27482229213591686	0.8080721794315288	0.9999975458904651	0.9999992953266112	NA	0.942057966012159	0.9397344651574281	0.9999968931030035	0.9999992622888396	0.925613784563949	0.8773890860703333	0.791864467152187	0.9999049978775437	0.9987295921009727	NA	NA	0.8115845848986215	0.9999820978401344	0.9992710155928034	0.9473684028657224	0.564165613604417	0.324641599804345	0.9999501967437004	0.9999920639875641	0.8582843161404037	NA	0.8041418294019845	0.9992569115085422	0.9993654223783387	0.34343338118076605	0.4390530225045153	0.5601303991088299	0.999996259221425	0.999999855206395	0.9999980837468868	0.5517945576085674	0.7407553867396696	0.9999974146787651	0.999998081376952	0.7859967746143557	0.8879164088903719	0.8572451636834411	0.9999981807084377	0.9998292961047763	NA	0.20560123785417178	NA	0.9991676411795057	NA	0.4368820630191702	0.04704118633614856	0.6229758150809048	0.9998628087143461	0.9999939792571864	NA	NA	0.9228771798032736	0.999989573957633	0.9999903422248997	0.9679404095208174	0.693801339123477	0.73344765651869	0.9999685521092346	0.9999998853758036	0.9999989203249323	NA	NA
AT4G22960	NA	0.9558813605883845	9.953802883328668e-19	2.6595977527146984e-16	2.772533381180291e-10	0.9999975458904651	0.9999992953266112	0.999615670707626	0.8647800834935725	0.8598172526598472	0.9999968931030035	0.9999992622888396	4.197740812467495e-24	5.524628066269496e-10	0.5320445407330584	0.9999049978775437	0.9987295921009727	NA	0.4485688477572077	0.21636143995311208	0.9999820978401344	0.9992710155928034	1.0308383086259392e-19	2.129224603324344e-10	1.2867022279573146e-4	0.9999501967437004	0.671456652046157	0.43565073650586805	0.3927656749455949	0.4208649981537371	0.9992569115085422	0.9993654223783387	4.532177467692406e-10	1.4577841821680996e-9	1.1623430553867146e-14	0.999996259221425	0.999999855206395	0.9999980837468868	0.9480859321105275	0.9690249426041034	0.9999974146787651	0.999998081376952	3.4145725030913213e-9	1.511190566032123e-4	0.769280175031129	0.9999981807084377	0.9998292961047763	0.9419029475952949	0.7286924200578013	0.8633376264883607	0.9991676411795057	0.9999663551602577	0.0014153649888378477	0.9665085374570789	0.9929729001209971	0.9998628087143461	0.9999939792571864	NA	0.9305526808170465	0.8515876845367826	0.999989573957633	0.9999903422248997	8.31297494798215e-6	0.0015856796716195918	0.18444619120161826	0.9999685521092346	0.9999998853758036	0.9999989203249323	0.9077358091423204	0.6849981385675056
AT4G22970	0.9997174820198461	0.9656742633884183	0.6501928824079451	1.6241257540440345e-15	1.2424649238414714e-6	0.9999975458904651	0.9999992953266112	0.7814190122600524	0.6233697728062483	0.9913347936328512	0.9999968931030035	0.9999992622888396	0.7934518288239495	0.18887991370226656	0.251394964613318	0.9999049978775437	0.9987295921009727	0.33041590407591764	0.41147621133114054	0.842831769606403	0.9999820978401344	0.9992710155928034	0.5398012193635396	0.9984433012235474	0.4436023455535164	0.9999501967437004	0.958525830968243	0.5086030427867008	0.8046016163382341	0.6748258926473482	0.9992569115085422	0.9993654223783387	0.7502998121574503	0.9212714920407568	0.9032999261623965	0.999996259221425	0.999999855206395	0.9999980837468868	0.9573471418592194	0.5922327638373015	0.9999974146787651	0.999998081376952	0.945097064320023	0.5806630278547532	0.5958861605038581	0.8590434778413933	0.9998292961047763	0.9837676650675781	0.9768578666847761	0.9841771880197192	0.9991676411795057	0.9999663551602577	0.881823518076222	0.8828197731140697	0.7876629982003208	0.9998628087143461	0.9999939792571864	0.8789832486369529	0.9900720796334803	0.8636615314131424	0.999989573957633	0.9999903422248997	0.9430679336909277	0.9745502377290192	0.7648528037234913	0.9999685521092346	0.9999998853758036	0.9999989203249323	0.5961012220356708	0.6918936005553022
AT4G22980	0.9629211596311151	0.6177714504287554	5.4437461351390195e-6	5.157932104344312e-70	2.2468116492650393e-25	0.9999975458904651	0.9999992953266112	0.7086386358544332	0.40649455210661894	0.08724921826681828	0.9999968931030035	0.9999992622888396	4.124436944991291e-7	8.743540036733896e-33	3.3412837008622116e-4	0.9999049978775437	0.9987295921009727	NA	0.7533394578000061	0.09127896777610148	0.9999820978401344	0.9992710155928034	1.8191485114516343e-7	1.3439160129935582e-9	5.094357012009579e-4	0.9999501967437004	0.9814295143147298	0.8948847034427805	0.9928505536445861	0.5641116412791797	0.9992569115085422	0.9993654223783387	0.03256551027731363	4.181734852336671e-24	1.2113416235235847e-9	0.999996259221425	0.999999855206395	0.9999980837468868	0.9648568055614034	0.9878778542617728	0.9999974146787651	0.999998081376952	0.016187493825611406	2.586685219150675e-4	0.155996159024027	0.9999981807084377	0.9998292961047763	0.8983101588142558	0.9164105509160796	0.056262630911728145	0.9991676411795057	0.9999663551602577	0.03624632839952902	0.675081630510735	0.750186277600039	0.9998628087143461	0.9999939792571864	0.888897411907226	0.9815120221389073	0.43853490166416603	0.999989573957633	0.9999903422248997	7.473039011422496e-4	0.014062792261206283	0.04521823009121328	0.9999685521092346	0.9999998853758036	0.9999989203249323	0.9960920376018344	0.8019674720708939
AT4G22990	0.9997174820198461	0.967065000897283	0.8698623271252099	6.889001998581775e-7	3.22435318216031e-9	0.9999975458904651	0.9999992953266112	0.9953941403478551	0.9673236930101782	0.9880649460992583	0.9999968931030035	0.9999992622888396	0.012181293173602174	2.9087048691393264e-16	4.093529683698048e-14	0.9999049978775437	0.9987295921009727	0.8811333579058868	0.4548618166997994	0.8095423687741043	0.9999820978401344	0.9992710155928034	0.7258338717732721	3.103510354203308e-7	3.4464865363349255e-6	0.9999501967437004	0.9999920639875641	0.9999965656947387	0.6299364662687291	0.7913016063460441	0.9992569115085422	0.9993654223783387	0.7950780292889738	2.521966723154421e-9	4.907315306241464e-5	0.999996259221425	0.999999855206395	0.9999980837468868	0.8517837942450193	0.8418404682522977	0.9999974146787651	0.999998081376952	0.16039987714544116	1.8437947764204235e-5	0.019343181670586733	0.9999981807084377	0.9998292961047763	0.8784460978716878	0.6756101965635305	0.5463757902006664	0.9991676411795057	0.9999663551602577	0.914862828980982	8.120480838035457e-8	0.23387822630870714	0.9998628087143461	0.9999939792571864	0.6162085643643866	0.7210019483451889	0.15716431119826565	0.999989573957633	0.9999903422248997	0.7564590662678418	0.03334295273227123	0.012798065408955799	0.9999685521092346	0.9999998853758036	0.9999989203249323	0.9551003642520449	0.9752740623761336
AT4G23000	0.9997174820198461	0.9951580778722507	0.8007341841490976	0.9218542005052026	0.7025004360812959	0.9999975458904651	0.9999992953266112	0.9257270541870221	0.7624053949840119	0.16076304632747843	0.9999968931030035	0.9999992622888396	0.956683913983703	0.4657349861855661	0.03228832527300158	0.9999049978775437	0.9987295921009727	0.8355124093600899	0.8161187711152547	0.8578630414949219	0.9999820978401344	0.9992710155928034	0.9049604985692804	0.676868408977641	0.05929200268373021	0.9999501967437004	0.8815134690074076	0.7347949080143524	0.9973185880035069	0.9259317494215338	0.9992569115085422	0.9993654223783387	0.978231521355263	0.2019981809774074	0.04036766349659659	0.999996259221425	0.999999855206395	0.9999980837468868	0.5219925579301573	0.897393283709777	0.9999974146787651	0.999998081376952	0.4445160468088395	0.8476116879979444	0.05364089744822462	0.9372419683307657	0.9998292961047763	0.7902078479081308	0.018630138117604052	0.5517084418507242	0.9991676411795057	0.9999663551602577	0.9037449619163906	0.906999092229244	0.42213830113975664	0.9998628087143461	0.9999939792571864	0.9379320295160092	0.618065506963531	0.1425925460089755	0.999989573957633	0.9999903422248997	0.9573290927277751	0.5694550493784166	0.40414682057632617	0.9999685521092346	0.9999998853758036	0.9999989203249323	0.67590205642406	0.9557308435996764
AT4G23010	0.9997174820198461	0.9880951316070047	8.307768815469789e-11	5.371301610097115e-30	5.503426476885204e-33	0.9999975458904651	0.9999992953266112	0.8431787018229998	0.9425807242530008	0.1884643312410717	0.9999968931030035	0.7908742255502036	3.956554674519452e-12	6.69196327006516e-22	4.835662003391151e-12	0.9999049978775437	0.9987295921009727	0.3066413247534467	0.1572340114238696	0.9559084732891536	0.9999820978401344	0.9992710155928034	8.704190578949215e-8	4.333948381841066e-12	1.4135592159291441e-5	0.9999501967437004	0.9999920639875641	0.8764617530330989	0.9757543927390581	0.6530391087372601	0.9992569115085422	0.9993654223783387	4.054453389670558e-4	5.849979658580508e-18	1.4555230962973186e-10	0.999996259221425	0.999999855206395	0.9999980837468868	0.8572724421153066	0.6865359303552538	0.9999974146787651	0.999998081376952	1.3272787306566497e-11	1.2636561557119554e-8	0.037611169206805635	0.9999981807084377	0.9998292961047763	0.9333793025336531	0.3848895183241231	0.6467291903873709	0.9991676411795057	0.9999663551602577	7.432396014176888e-5	6.331061357378004e-5	0.4699588370378995	0.9998628087143461	0.9999939792571864	0.5995681686722243	0.6707129580865707	0.6997972501572047	0.999989573957633	0.9999903422248997	0.6391907598913726	0.01710616402933384	0.16369043164822128	0.9999685521092346	0.9999998853758036	0.9999989203249323	0.7877532993529318	0.5275751750113481
AT4G23020	0.9938805226930992	0.9050073047462355	0.6752177524922823	1.1325428052441889e-4	1.4064208513833124e-9	0.9999975458904651	0.9999992953266112	0.9977514490804397	0.8760932790288738	0.88402540949173	0.9999968931030035	0.9999992622888396	0.6562544736932949	2.213541339125103e-4	2.4061289260485662e-8	0.9999049978775437	0.9987295921009727	NA	0.05057059420417849	0.756025965087956	0.9999820978401344	0.9992710155928034	0.1996624773586811	0.007144617862723383	3.180623178889106e-7	0.9999501967437004	0.9709684721047152	0.5750452061012207	0.7952491923048811	0.3856471524951089	0.9992569115085422	0.9993654223783387	0.5171315341479505	0.06031630980888326	1.694650809211042e-8	0.999996259221425	0.999999855206395	0.9999980837468868	0.9826597164125822	0.9094647053532542	0.9999974146787651	0.999998081376952	0.2350793695101057	0.003388275402911109	2.070084317149735e-4	0.667653126219361	0.7975240520686125	0.18722752314249796	0.9326294661801094	0.3309002887478997	0.9991676411795057	0.9999663551602577	0.9652322083195162	0.7109475376539577	0.5699813657212796	0.9998628087143461	0.9999939792571864	0.846531438882317	0.9936030665951974	0.7625173273312377	0.999989573957633	0.9999903422248997	0.9664557329190676	0.5108377984855601	0.04821115850117952	0.9999685521092346	0.9999998853758036	0.9999989203249323	0.9769903424266064	0.6301369951123577
AT4G23030	0.9997174820198461	0.9656742633884183	1.5114991762313756e-13	4.708485564214896e-47	1.1038493835186837e-31	0.9999975458904651	0.9999992953266112	0.9982929258713474	0.6522009430640106	0.7471440256679702	0.9999968931030035	0.9180001274392778	4.751081006985543e-17	6.908678979213684e-28	0.0021536258571518926	0.9999049978775437	0.9987295921009727	NA	0.22649705489916558	0.7757147125569096	0.9999820978401344	0.9992710155928034	4.9491164076087855e-11	5.195373030087338e-40	4.050154876340965e-16	0.9999501967437004	0.9999920639875641	0.7668854770747319	0.9491694484373817	0.5558598333206404	0.9992569115085422	0.9993654223783387	3.5196128659021e-8	5.364903294522457e-35	2.9255179344132765e-30	0.999996259221425	0.999999855206395	0.9999980837468868	0.6169072050273651	0.7595605853681786	0.9999974146787651	0.999998081376952	5.20997958205662e-7	3.4740106983439433e-13	0.045303517869901444	0.9999981807084377	0.9998292961047763	0.8528036594078598	0.697710763201955	0.693693248103249	0.9991676411795057	0.9999663551602577	1.315546379061117e-9	1.3397725351769841e-5	0.39426379316000876	0.9998628087143461	0.9999939792571864	0.9058680204894158	0.8609909203841544	0.3533011571053436	0.999989573957633	0.9999903422248997	0.21051768800768944	0.04498324053841005	0.08716619533794114	0.9999685521092346	0.9999998853758036	0.9999989203249323	0.9739030051938197	0.9803728622943435
AT4G23040	0.9997174820198461	0.9640776890981424	0.9042073101407353	2.711882026726524e-14	0.3840967767676592	0.9999975458904651	0.9999992953266112	0.6479193671718209	0.9673236930101782	0.9647947543276563	0.9999968931030035	0.9936839499257017	0.35293922911140096	0.07385501892879538	0.6601560726756226	0.9999049978775437	0.9987295921009727	0.7589517220705178	0.10047406876144593	0.6104913240515409	0.9999820978401344	0.9992710155928034	0.5292552717202996	0.007718402562344162	0.9662870878594046	0.9999501967437004	0.9047458617017854	0.9692182559145162	0.7256213207953075	0.8048636746413446	0.9992569115085422	0.9993654223783387	0.6189135020179557	0.002593593300869995	0.10191220494076039	0.999996259221425	0.999999855206395	0.9999980837468868	0.9324064096132484	0.8604511793350419	0.9999974146787651	0.999998081376952	0.6280341955305204	0.8725709907315554	0.5205126016670918	0.8736486614990823	0.9998292961047763	0.9390641894504616	0.7608790809869479	0.8144585725474282	0.9991676411795057	0.9999663551602577	0.48296934973676053	0.7925152291348938	0.8612457501627736	0.9998628087143461	0.9999939792571864	0.801265526412428	0.9971347731126464	0.9454251733798212	0.999989573957633	0.9999903422248997	0.9957125007668103	0.39270570442745556	0.6229588088123937	0.9999685521092346	0.9999998853758036	0.9999989203249323	0.9016394244962976	0.8834753499264978
AT4G23050	0.9997174820198461	0.8467476383353806	0.044987162764630204	0.20622679580702596	2.6889993814359984e-13	0.9999975458904651	0.9999992953266112	0.9879436285833376	0.9230398518105821	0.867316270703279	0.9999968931030035	0.9999992622888396	0.02747868222927147	0.22890029322740865	6.339887510152532e-15	0.9999049978775437	0.9987295921009727	0.6720110683350895	0.9458739464601029	0.7278777944186492	0.9999820978401344	0.9992710155928034	0.7299425223697434	0.0032430592676429035	2.560448263369427e-13	0.9999501967437004	0.9999920639875641	0.9928897536820772	0.894168927536571	0.9795721288887562	0.9992569115085422	0.9993654223783387	0.05799537663415244	0.009224731461090293	6.343744662226223e-5	0.999996259221425	0.999999855206395	0.9999980837468868	0.9962978123176041	0.9410548740599343	0.9999974146787651	0.999998081376952	0.48330529422904794	0.02333703823965593	2.190697289939861e-5	0.9999981807084377	0.9998292961047763	0.929110049091987	0.917495673514757	0.8838464656625058	0.9991676411795057	0.9999663551602577	0.09945567731712428	0.9315553530948395	0.6634942302292439	0.9998628087143461	0.9999939792571864	0.6645781139099195	0.7751100806617194	0.9813375113665121	0.999989573957633	0.9999903422248997	0.8166237500529048	0.6084588507693431	0.030072543480955064	0.9999685521092346	0.9999998853758036	0.9999989203249323	0.9495030069815326	0.9090430318900303
AT4G23060	0.9997174820198461	0.9804890339129462	0.01872153287489912	0.4792897796785322	0.1873477235501806	0.9999975458904651	0.9999992953266112	0.9245997833533031	0.9557779977992849	0.6510591895450302	0.9999968931030035	0.8340726112771023	0.022259211754815055	0.6815026971385207	0.060007778651613775	0.9999049978775437	0.9987295921009727	0.8177726533913097	0.31031918550035087	0.9730382920228217	0.9999820978401344	0.9992710155928034	0.002032757662006215	3.3335009561048025e-4	1.5131561012672276e-4	0.9999501967437004	0.9999920639875641	0.9256750444516462	0.3135447440012222	0.8466669695732328	0.9992569115085422	0.9993654223783387	0.26697242232162427	0.19741353956318172	0.06463552235330756	0.999996259221425	0.999999855206395	0.9999980837468868	0.9847688937307935	0.6847907898752712	0.9999974146787651	0.8068824070046917	5.082639169346129e-7	0.0069611178470217645	0.004282068561779465	0.9999981807084377	0.9998292961047763	0.8528036594078598	0.8826540646327805	0.4184683963013524	0.9991676411795057	0.9999663551602577	0.702030923553517	0.34112888019086707	0.21648714220111068	0.9998628087143461	0.9999939792571864	0.9364224163100885	0.8330161476148218	0.5918892414745753	0.999989573957633	0.9999903422248997	0.8490752388548057	0.23938108466740515	0.209783296521183	0.9999685521092346	0.9999998853758036	0.9999989203249323	0.5659835686114386	0.5344971556614341
AT4G23070	NA	0.9999905004342026	0.6450339213592106	0.4500543443426769	0.9896853506180616	0.9999975458904651	0.9999992953266112	NA	NA	NA	0.9999968931030035	0.9999992622888396	0.798937621162169	0.6524397325045199	0.6801687574037201	0.9999049978775437	0.9987295921009727	NA	NA	0.564992059373075	0.9999820978401344	0.9992710155928034	0.9062212115994354	0.7933316074931918	0.4789115800896706	0.9999501967437004	0.9846269314155035	0.5633648143665445	NA	0.8891979061450636	0.9992569115085422	0.9993654223783387	0.25563714187045694	0.9289537885929495	0.5604048276156143	0.999996259221425	0.999999855206395	0.9999980837468868	0.9861229912660946	0.9214603908237547	0.9999974146787651	0.999998081376952	0.2958016466848534	0.3403267172774133	0.5069303752896771	0.9999981807084377	0.9998292961047763	NA	NA	NA	0.9991676411795057	NA	0.8229590099021628	0.8203098637586332	NA	0.9998628087143461	0.9999939792571864	NA	NA	NA	0.999989573957633	NA	0.8409999679546886	0.1946939645836111	0.32596036519866145	0.9999685521092346	0.9999998853758036	0.9999989203249323	NA	NA
AT4G23090	NA	NA	NA	NA	NA	0.9999975458904651	0.9999992953266112	NA	NA	NA	0.9999968931030035	NA	NA	NA	NA	0.9999049978775437	0.9987295921009727	NA	NA	NA	0.9999820978401344	NA	NA	NA	NA	0.9999501967437004	NA	NA	NA	NA	0.9992569115085422	NA	NA	NA	NA	0.999996259221425	0.999999855206395	NA	NA	NA	0.9999974146787651	NA	NA	NA	NA	0.9999981807084377	0.9998292961047763	NA	NA	NA	0.9991676411795057	NA	NA	NA	NA	0.9998628087143461	0.9999939792571864	NA	NA	NA	0.999989573957633	NA	NA	NA	NA	0.9999685521092346	0.9999998853758036	NA	NA	NA
AT4G23100	0.9997174820198461	0.9678533387316871	0.7343002524731785	0.39976158604909107	0.1278857885537946	0.9999975458904651	0.9999992953266112	0.8859160418888186	0.9673236930101782	0.8839970742710703	0.9999968931030035	0.9999992622888396	0.5856985587890271	0.08340539802300034	0.9421581440098267	0.9999049978775437	0.9987295921009727	0.441628799671441	0.0038223750189126425	0.8759823918956104	0.9999820978401344	0.9992710155928034	0.944146007252793	0.5929056851222828	5.027004031016575e-8	0.9999501967437004	0.9999920639875641	0.9022597657541144	0.9891656898542734	0.9432008046606492	0.9992569115085422	0.9993654223783387	0.6269258213699366	0.4949648635294716	1.708047559887083e-11	0.999996259221425	0.999999855206395	0.9999980837468868	0.948711637006405	0.9809545755699688	0.9999974146787651	0.999998081376952	0.5435407797353315	0.6651818627985546	0.044380520940017765	0.9999981807084377	0.9998292961047763	0.9513082369996929	0.8212762478904424	0.8596903567845169	0.9991676411795057	0.9999663551602577	0.6196636615867779	0.36701672760873993	0.7998724946558894	0.9998628087143461	0.9999939792571864	0.7787870937429412	0.8235096240212605	0.8784162769697735	0.999989573957633	0.9999903422248997	0.8469595616928188	0.7325332991761132	0.6653248431012077	0.9999685521092346	0.9999998853758036	0.9999989203249323	0.8770230102751089	0.7525659725776885
AT4G23110	NA	NA	NA	NA	0.9221968586202662	0.9999975458904651	0.9999992953266112	NA	NA	NA	0.9999968931030035	NA	NA	NA	NA	0.9999049978775437	0.9987295921009727	NA	NA	NA	0.9999820978401344	NA	NA	NA	NA	0.9999501967437004	0.9999920639875641	NA	NA	NA	0.9992569115085422	NA	NA	NA	NA	0.999996259221425	0.999999855206395	0.9999980837468868	NA	NA	0.9999974146787651	0.999998081376952	NA	NA	NA	0.9999981807084377	0.9998292961047763	NA	NA	NA	0.9991676411795057	NA	NA	NA	NA	0.9998628087143461	0.9999939792571864	NA	NA	NA	0.999989573957633	NA	NA	NA	NA	0.9999685521092346	0.9999998853758036	NA	NA	NA
AT4G23120	NA	NA	NA	NA	NA	0.9999975458904651	0.9999992953266112	NA	NA	NA	0.9999968931030035	NA	NA	NA	NA	0.9999049978775437	0.9987295921009727	NA	NA	NA	0.9999820978401344	NA	NA	NA	NA	0.9999501967437004	NA	NA	NA	NA	0.9992569115085422	NA	NA	NA	NA	0.999996259221425	0.999999855206395	NA	NA	NA	0.9999974146787651	NA	NA	NA	NA	0.9999981807084377	0.9998292961047763	NA	NA	NA	0.9991676411795057	NA	NA	NA	NA	0.9998628087143461	0.9999939792571864	NA	NA	NA	0.999989573957633	NA	NA	NA	NA	0.9999685521092346	0.9999998853758036	NA	NA	NA
AT4G23130	0.9997174820198461	0.9128389402182248	6.850083748366545e-8	9.712498337585709e-17	1.8286782209739569e-9	0.9999975458904651	0.9999992953266112	0.9806764359601713	0.015969145160210176	0.9282501169070091	0.9999968931030035	0.9049156881926443	4.006731384954402e-8	1.9507058740893292e-39	6.1736149954871165e-15	0.9999049978775437	0.9987295921009727	0.6245356783202994	0.3271320365527392	0.10543546776087084	0.9999820978401344	0.9992710155928034	1.7846987438650696e-7	2.4561251227317307e-27	1.0610014620956503e-11	0.9999501967437004	0.9999920639875641	0.8472184818145279	0.08550965190686292	0.03029003283281798	0.9992569115085422	0.9993654223783387	1.7480914152807498e-4	5.425391055547678e-15	1.8610844387416406e-5	0.999996259221425	0.999999855206395	0.9999980837468868	0.4670540804589172	0.4890483179546611	0.9999974146787651	0.8759135667144488	9.367197343734217e-10	6.255906787515915e-25	2.212086994558092e-8	0.9512347165809845	0.9998292961047763	0.9190562270905525	0.9391648684155044	0.6346600609876119	0.9991676411795057	0.9999663551602577	1.1768656337189182e-6	1.3354066850170463e-27	8.440750548367472e-7	0.9998628087143461	0.9999939792571864	0.6658682675276546	0.7848861008920041	0.22414955824905752	0.999989573957633	0.9999903422248997	0.9027363052707394	3.471855367000536e-10	8.420558523129547e-4	0.9999685521092346	0.9999998853758036	0.9999989203249323	0.5942711300239255	0.9769433202120629
AT4G23140	0.9997174820198461	0.8307962437038221	3.4157815821432047e-9	1.2942746127123101e-9	0.2107268337149198	0.9999975458904651	0.9999992953266112	0.9473919935990606	0.9141893566607986	0.8305867690300331	0.9999968931030035	0.4637681541659038	2.826149899028906e-12	1.1997019881709874e-14	0.9676667396897041	0.9999049978775437	0.9987295921009727	0.8342615864577012	0.2104240153771532	0.21818395362661838	0.9999820978401344	0.9992710155928034	5.468104760302733e-5	1.4872113248561342e-14	0.010054423536768074	0.9999501967437004	0.9999920639875641	0.5130726774705004	0.7805571906874126	0.4595706657703762	0.9992569115085422	0.9993654223783387	2.52865460618509e-5	1.4031897006025357e-8	1.7445306416601937e-4	0.999996259221425	0.999999855206395	0.9999980837468868	0.4235546416898867	0.46840082854753484	0.9999974146787651	0.999998081376952	4.060660266880036e-5	5.690763684810012e-9	0.5989220135884807	0.9999981807084377	0.7188079505542646	0.9678409032417342	0.9782653650646641	0.20750418936482037	0.9991676411795057	0.9999663551602577	2.3302708688907828e-6	1.7033134218211568e-16	3.950404680114134e-4	0.9998628087143461	0.9999939792571864	0.9007214420468366	0.8002855687281304	0.2763497329776885	0.999989573957633	0.9999903422248997	0.29546110348955323	4.344342531992899e-5	0.10794985229798798	0.9999685521092346	0.9999998853758036	0.9999989203249323	0.9797605654671827	0.4185865626530243
AT4G23150	0.9997174820198461	0.8489802041988577	4.910072246527388e-4	1.7048278092049334e-40	2.851231554998452e-35	0.9999975458904651	0.9999992953266112	0.928173480761147	0.9230959387107035	0.9525837245275682	0.9999968931030035	0.9999992622888396	2.2348798983994986e-4	2.1175078553410885e-24	5.372628120027108e-10	0.9999049978775437	0.9987295921009727	NA	0.7786628113966788	0.8745979830233226	0.9999820978401344	0.9992710155928034	0.580161348332505	5.3725186076249204e-8	2.7930410691960227e-7	0.9999501967437004	0.9261499531855384	0.5039619890437671	0.912374386095895	0.9900876022044987	0.9992569115085422	0.9993654223783387	9.329324449635631e-4	4.0989455955219535e-36	5.265612626945047e-40	0.999996259221425	0.999999855206395	0.9999980837468868	0.4620170073064943	0.934246328817354	0.9999974146787651	0.8427323843875832	0.28911161993088563	2.498439397694105e-5	0.5941060913717684	0.9999981807084377	0.9998292961047763	0.9804163735930903	0.863059913748485	0.4041757751232891	0.9991676411795057	0.9999663551602577	0.008818500453861502	8.14787353285349e-9	0.13142171491194893	0.9998628087143461	0.9999939792571864	0.991386970977262	0.7648576813829826	0.7616020562039578	0.999989573957633	0.9999903422248997	0.6245995148696996	3.940301627456332e-6	8.239241760979053e-5	0.9999685521092346	0.9999998853758036	0.9999989203249323	0.8844280476269386	0.8441910906984623
AT4G23160	0.9997174820198461	0.991999245571258	4.808027633147742e-8	5.643144425248917e-13	5.02353757432088e-5	0.9999975458904651	0.9999992953266112	0.9124964641900634	0.8595817824955201	0.9240058250836902	0.9999968931030035	0.9999992622888396	2.486661715066719e-8	1.209768566735654e-10	0.8835360089160389	0.9999049978775437	0.9987295921009727	NA	0.6877423251415747	0.27415888605914257	0.9999820978401344	0.9992710155928034	1.730609382948897e-5	1.264165398071593e-10	0.012045352807632354	0.9999501967437004	0.9999920639875641	0.531370992309439	0.8835323985004976	0.6953336001091905	0.9992569115085422	0.9993654223783387	9.890772248719627e-4	5.299446205523779e-10	1.0854663129515885e-9	0.999996259221425	0.999999855206395	0.9999980837468868	0.047302406063336834	0.01976909193386889	0.9999974146787651	0.999998081376952	4.320133200264469e-4	1.9491536250794476e-6	0.6671169396200367	0.9999981807084377	0.9998292961047763	0.9005310656265559	0.9902334504274414	0.5233247164598815	0.9991676411795057	0.9999663551602577	0.004157475415496383	3.619207896603362e-8	0.25197199609648363	0.9998628087143461	0.9999939792571864	0.8135667397011035	0.5834054746939727	0.12842643194724648	0.999989573957633	0.9999903422248997	0.49899286646076557	0.002420384785646231	0.2130645293617426	0.9999685521092346	0.9999998853758036	0.9999989203249323	0.8561315817898929	0.5739862765869327
AT4G23170	0.9997174820198461	0.36410359680781446	1.8548246200933517e-23	4.854510226573451e-63	2.946122342529747e-46	0.9999975458904651	0.9999992953266112	0.9898269507351821	0.39861126647892897	0.48111861465344496	0.9999968931030035	3.917265759214594e-5	4.3676311797209196e-42	6.167954959605675e-60	3.227298401856361e-23	0.9999049978775437	0.9987295921009727	0.6245356783202994	0.3465197430253724	0.4515280379159447	0.9999820978401344	0.9992710155928034	4.047048501901807e-23	8.39880895505981e-30	1.6737293833018435e-12	0.9999501967437004	0.9999920639875641	0.8589553682144381	0.6308630518603784	0.030766049393731218	0.9992569115085422	0.9993654223783387	2.1761016837357456e-17	5.067729400205404e-37	5.520344308868612e-33	0.999996259221425	0.999999855206395	0.9999980837468868	0.793476755948101	0.3470695474654393	0.9999974146787651	0.6640527426239542	2.77397824565282e-19	1.6503499435073716e-26	6.959639274524227e-10	0.9372419683307657	0.9998292961047763	0.9284224410806933	0.9182933733414335	0.003998300074242141	0.9991676411795057	0.9999663551602577	4.489334558594614e-18	6.333873695145621e-25	6.579965305923402e-13	0.9998628087143461	0.9999939792571864	0.9608164951073354	0.6868128714010715	0.017234976006200664	0.999989573957633	0.9999903422248997	8.498941995277754e-10	2.1828777667681775e-20	7.862138912408648e-18	0.9999685521092346	0.9999998853758036	0.9999989203249323	0.9630473005133167	0.37103771639702154
AT4G23180	0.9997174820198461	3.0588500174866896e-9	5.577858844903025e-115	6.955455004390208e-62	1.997573516288187e-11	0.9999975458904651	0.9999992953266112	8.483515908599674e-4	0.22100129732200174	0.6990093959655765	0.9999968931030035	2.301257356052718e-13	1.5425367464479316e-139	6.027508547259388e-34	0.08590521346622158	0.9999049978775437	0.9987295921009727	0.035776923778672365	0.011659020557402384	0.32844409671824615	0.9999820978401344	6.990737089270752e-6	6.979090893004941e-107	2.530620496210722e-31	1.1540756841947448e-4	0.9999501967437004	0.9999920639875641	0.042132723213239055	0.6629747349016611	0.9704583987318803	0.9992569115085422	0.9993654223783387	1.1895677406497714e-79	3.093369505148373e-29	5.522237885063124e-16	0.999996259221425	0.999999855206395	0.2246455058072714	0.8110538234864054	0.8708678818967994	0.9999974146787651	1.5491782068245782e-10	8.342673604642157e-91	4.990262445449955e-13	0.8892318675756992	0.9999981807084377	0.9998292961047763	0.059917971974514234	0.9583977349720152	0.7082041858827939	0.9991676411795057	0.3580972975347838	2.8398556290343334e-78	7.5226752708962e-16	0.039168467322546516	0.9998628087143461	0.9999939792571864	0.04642743772071472	0.8844782846494379	0.958218628339459	0.999989573957633	0.9999903422248997	1.3098407539931798e-45	1.0975640504938269e-10	1.162918119594266e-4	0.9999685521092346	0.9999998853758036	0.3051349149623768	0.6001170203896591	0.5220273599358697
AT4G23190	0.9997174820198461	0.36231911306603654	3.260958937875965e-69	4.8737623891577434e-89	2.341440072684118e-61	0.9999975458904651	0.9999992953266112	0.843704861021203	0.718000683706361	0.919957237586548	0.9999968931030035	2.917393002571353e-7	7.798181357957065e-99	5.921209215743268e-76	2.45216847579617e-28	0.9999049978775437	0.9987295921009727	0.8640261406786445	0.06698315612327843	0.14283892191558512	0.9999820978401344	0.9992710155928034	7.957638081708032e-66	3.343221137465663e-58	9.363372487058116e-25	0.9999501967437004	0.9999920639875641	0.9999965656947387	0.83504457222467	0.5640367852822671	0.9992569115085422	0.9993654223783387	1.3660210081606345e-57	1.5713977905752423e-67	1.79412955296227e-52	0.999996259221425	0.999999855206395	0.9999980837468868	0.6659198250757192	0.7377599407336717	0.9999974146787651	1.5422818678004517e-4	2.2649629412493431e-69	2.737419216999603e-38	7.203965165540064e-9	0.8592341824386732	0.9998292961047763	0.8798702362926183	0.9521607610468846	0.4776628921797541	0.9991676411795057	0.9999663551602577	6.274419659239663e-59	1.1164789582034696e-25	5.529525215935312e-7	0.9998628087143461	0.9999939792571864	0.811250198775326	0.4701357969690073	0.5086660173154748	0.999989573957633	0.9999903422248997	3.365859598117838e-26	6.569373721849853e-17	3.809923651967984e-12	0.9999685521092346	0.9999998853758036	0.9999989203249323	0.9523841887876903	0.9869685283481348
AT4G23200	0.9997174820198461	0.7346528782833862	1.916716215785147e-7	9.55239445793881e-16	2.8754055348286616e-6	0.9999975458904651	0.9999992953266112	0.992513177687107	0.8843362464390289	0.9516208518445214	0.9999968931030035	0.3302860544156121	5.213759654063433e-6	4.027586448526978e-35	5.313425000791527e-13	0.9999049978775437	0.9987295921009727	0.3075246242301321	0.6755888404321669	0.9559084732891536	0.9999820978401344	0.9992710155928034	0.001692595224762411	5.597255899549815e-22	2.1938289374737506e-5	0.9999501967437004	0.9999920639875641	0.5907293726232768	0.8789178438686702	0.7353215592707342	0.9992569115085422	0.9993654223783387	2.0867565040334603e-16	4.843291626240968e-18	0.0016096157317060788	0.999996259221425	0.999999855206395	0.9999980837468868	0.926242510949814	0.9647192708694255	0.9999974146787651	0.999998081376952	1.2422789622510022e-6	5.699179017885099e-15	0.0010537450795196019	0.9391844788627483	0.9998292961047763	0.8633724744971009	0.807170022027073	0.757897050446478	0.9991676411795057	0.9999663551602577	1.8247350765279049e-13	9.899636070956037e-9	0.10136809466848125	0.9998628087143461	0.9999939792571864	0.5682129638121365	0.9928883804483757	0.5529832052793747	0.999989573957633	0.9999903422248997	1.0290895045725135e-8	2.0150487080729806e-6	0.003265273296460111	0.9999685521092346	0.9999998853758036	0.9999989203249323	0.5846797301939328	0.48638378150432254
AT4G23205	NA	0.9487160305462047	0.30702573866085453	0.8334568510325829	0.08125943272959894	0.9999975458904651	0.9999992953266112	NA	NA	NA	0.9999968931030035	0.9999992622888396	0.22563856372825022	0.364411814158068	0.44744427646821	0.9999049978775437	0.9987295921009727	NA	NA	0.9640523857177916	0.9999820978401344	0.9992710155928034	0.08838166528320815	0.7696331150122742	0.8735709684990088	0.9999501967437004	0.9999920639875641	0.9775214411998064	NA	0.9260603230811683	0.9992569115085422	0.9993654223783387	0.6295301740386609	0.9046192534512011	0.44898284999769045	0.999996259221425	0.999999855206395	0.9999980837468868	NA	0.12084547762041627	0.9999974146787651	0.8603480258525231	0.030335884775866285	0.8080934534245041	0.6296262542520332	0.9512347165809845	0.9998292961047763	NA	NA	NA	0.9991676411795057	NA	0.03475707242816733	NA	NA	0.9998628087143461	0.9999939792571864	NA	NA	NA	0.999989573957633	NA	0.6800912694222229	NA	0.8487251102226523	0.9999685521092346	0.9999998853758036	0.9999989203249323	NA	NA
AT4G23210	0.9997174820198461	0.723375613034177	9.481221644492463e-12	5.5665165020150116e-30	1.5892043729106868e-35	0.9999975458904651	0.9999992953266112	0.9850161102456249	0.9809696423383769	0.8089556720072331	0.9999968931030035	0.8312152760749646	5.5256592952650155e-12	3.384154562115367e-35	1.6872928455488686e-49	0.9999049978775437	0.9987295921009727	0.7662360929161117	0.631244300097244	0.12367445877885104	0.9999820978401344	0.7271194904863112	0.0023273579235475773	1.4531331437392789e-21	5.558592857359282e-11	0.9999501967437004	0.9999920639875641	0.8632856297896009	0.9461325111131867	0.7014374867573547	0.9992569115085422	0.9993654223783387	3.752640290361498e-15	1.5039648090358352e-16	8.727421462676906e-9	0.999996259221425	0.999999855206395	0.9999980837468868	0.8964503372458228	0.9696527823849322	0.9999974146787651	0.9605419330479483	1.6023097143782883e-13	9.391431939544388e-25	3.056058802282684e-19	0.7468624999581898	0.9998292961047763	0.9668241007766821	0.8258773555521742	0.28097999337331725	0.9991676411795057	0.9999663551602577	2.5288425151841747e-16	6.234854899107623e-11	7.046528996969003e-4	0.9998628087143461	0.9999939792571864	0.9556385637914329	0.9970766339284465	0.45635533653486354	0.999989573957633	0.9999903422248997	5.4484245043909794e-5	1.899606768976656e-5	8.712563742175217e-12	0.9999685521092346	0.9999998853758036	0.9999989203249323	0.9106923075957942	0.935755458261947
AT4G23215	0.9997174820198461	0.0038921794042282025	7.089493033074026e-31	3.4513425244612683e-57	1.4595442035740156e-47	0.9999975458904651	0.9999992953266112	0.8774358221992006	0.9907033976992162	0.8548009646429301	0.9999968931030035	2.723711758695411e-5	4.055155024696122e-39	9.633590215372782e-48	8.884538133986694e-27	0.9999049978775437	0.9987295921009727	0.9072206817013092	0.8799442940250973	0.07625957005455174	0.9999820978401344	0.9992710155928034	8.774297677561265e-22	5.384687798523456e-27	2.309512076019153e-13	0.9999501967437004	0.9999920639875641	0.946150184784608	0.981687852402644	0.7572122167140577	0.9992569115085422	0.9993654223783387	6.3277713994766245e-24	1.9834907649345297e-37	5.406245640135595e-24	0.999996259221425	0.999999855206395	0.9999980837468868	0.982566689653023	0.7934630524951793	0.9999974146787651	1.466298018491116e-4	1.022974131262978e-31	2.8588342918447893e-28	1.0122477366188317e-12	0.9999981807084377	0.9998292961047763	0.8912250861591909	0.7961739533312268	0.8558917178843566	0.9991676411795057	0.9999663551602577	8.690463454258319e-26	4.8055839296738195e-19	0.010016395459062447	0.9998628087143461	0.9999939792571864	0.4900238101074374	0.5947033112109978	0.0978068014739813	0.999989573957633	0.9999903422248997	3.393691447414445e-13	1.5519122024611108e-12	8.613343757209245e-11	0.9999685521092346	0.9999998853758036	0.9999989203249323	0.9758623912818218	0.9318789559558553
AT4G23220	0.9997174820198461	0.8347354826004196	2.9833961174734424e-47	9.06565280246333e-42	2.0175898246015396e-26	0.9999975458904651	0.9999992953266112	0.9964450171057003	0.943917896864038	0.9253228299307845	0.9999968931030035	0.1702501854299881	9.917855714333163e-59	2.90902781492033e-43	7.995004827400561e-19	0.9999049978775437	0.9987295921009727	0.669355351037313	0.4463102113175062	0.5074848989024588	0.9999820978401344	0.9992710155928034	5.862157137008201e-30	1.4389218859211298e-31	3.7673567781004164e-16	0.9999501967437004	0.9999920639875641	0.6824611520927729	0.7474696478006797	0.5232643071227514	0.9992569115085422	0.9993654223783387	3.038264614629721e-30	1.8663993471951273e-25	3.021938350823645e-17	0.999996259221425	0.999999855206395	0.9999980837468868	0.6490528745821876	0.6423847651684532	0.9999974146787651	0.719972954485035	2.1542629031284624e-43	5.830432651918495e-28	5.28539194498672e-9	0.9151740435351959	0.9998292961047763	0.9997711268880426	0.7053668064287643	0.4890447234468507	0.9991676411795057	0.9999663551602577	4.297438408976226e-28	1.044612801520633e-24	6.642575916552478e-7	0.9998628087143461	0.9999939792571864	0.9354184437195325	0.8285865174896281	0.3673109076773574	0.999989573957633	0.9999903422248997	9.326128584908977e-11	3.524556327540802e-13	6.481131978328833e-7	0.9999685521092346	0.9999998853758036	0.9999989203249323	0.9245833864303302	0.9876944943857313
AT4G23230	0.9997174820198461	0.9563277053017935	2.063618153895511e-5	1.37068476032323e-19	1.3867234115594765e-20	0.9999975458904651	0.9999992953266112	0.804876654012932	0.7950444767969758	0.9304990071607252	0.9999968931030035	0.5156577817923471	1.1409585504699299e-8	1.0560425919844416e-42	1.1533713562697586e-19	0.9999049978775437	0.9987295921009727	0.6691222224236028	0.2869644817082864	0.5546613631958388	0.9999820978401344	0.9992710155928034	1.524180091159026e-4	4.186814249758661e-25	9.551431597809802e-14	0.9999501967437004	0.9999920639875641	0.8765730243265468	0.8152695373383547	0.16224553204496983	0.9992569115085422	0.9993654223783387	0.04345721989683302	9.972705591917683e-13	1.6377218012172083e-8	0.999996259221425	0.999999855206395	0.9999980837468868	0.932094445862241	0.8487111708782901	0.9999974146787651	0.999998081376952	1.6712967875106301e-7	2.3666796128836437e-22	3.220841946209507e-10	0.6529419549431112	0.9998292961047763	0.608698082251965	0.8647387377150983	0.9572425115691684	0.9991676411795057	0.9999663551602577	1.762140024301334e-4	7.929806045669369e-20	4.1569278300279105e-7	0.9998628087143461	0.9999939792571864	0.6580875343885089	0.9622969380703313	0.9455985742911114	0.999989573957633	0.9999903422248997	0.23238965379020948	2.1417499730485234e-13	4.5549312879537895e-6	0.9999685521092346	0.9999998853758036	0.9999989203249323	0.9960920376018344	0.858774948682133
AT4G23240	0.9997174820198461	0.9804890339129462	0.05223819306522349	0.23855830173106263	0.002475964900170568	0.9999975458904651	0.9999992953266112	0.24822402702161236	0.18536315202759515	0.6625200348778216	0.9999968931030035	0.9999992622888396	0.11844709537943582	0.47876134793038816	0.010969870804955517	0.9999049978775437	0.9987295921009727	NA	0.19333327799642747	0.8357796816844223	0.9999820978401344	0.9992710155928034	0.18166403200715575	0.955743471142527	0.016546135679792764	0.9999501967437004	0.9600029079098645	0.4623987281099149	0.7318023811952696	0.771923715630721	0.9992569115085422	0.9993654223783387	0.2501332899680244	0.544428444335996	0.046574740635772154	0.999996259221425	0.999999855206395	0.9999980837468868	0.9982536323857095	0.8974395205472852	0.9999974146787651	0.999998081376952	0.05204362385981664	0.8989837901872508	0.0931351839334608	0.9999981807084377	0.9998292961047763	0.6647572218686301	0.8212877364649335	0.8408098764476312	0.9991676411795057	0.9999663551602577	0.0762032176660502	0.26212312633031043	0.8261888685021196	0.9998628087143461	0.9999939792571864	NA	0.7621833215004252	0.46156039731375353	0.999989573957633	0.9999903422248997	0.880911227696712	0.6040264328300959	0.5813146146944622	0.9999685521092346	0.9999998853758036	0.9999989203249323	0.6340085729002597	0.9969497287964314
AT4G23250	0.9997174820198461	0.8561945058737002	7.972195546690998e-44	2.742986376082037e-56	3.0879876489115173e-29	0.9999975458904651	0.9999992953266112	0.3063945224940469	2.1678515122971513e-4	0.13761046551303124	0.9999968931030035	0.8081319742196001	3.4210452987648765e-63	1.3363549861514455e-42	3.3067012442764314e-9	0.9999049978775437	0.9987295921009727	0.7446236044900918	0.4345851617527954	0.5025535260454845	0.9999820978401344	0.9010435499398345	5.582096998263377e-64	1.5403347221572705e-45	3.4119231635094003e-17	0.9999501967437004	0.9380463858688324	0.47836206011526716	0.05481207347476268	0.0013776649077521634	0.9992569115085422	0.9993654223783387	1.0759372467837668e-32	1.7291432623899022e-47	1.3558298354980235e-44	0.999996259221425	0.999999855206395	0.9999980837468868	0.44814243875860316	0.14896160327691904	0.9999974146787651	0.9986528538879779	1.9824209383206443e-40	8.57705559922401e-16	0.004936503110679774	0.9999981807084377	0.9998292961047763	0.47484440893092583	0.6718014059055856	0.22626306727636225	0.9991676411795057	0.9999663551602577	2.578919653072136e-29	2.602830985575681e-10	0.0757991554557327	0.9998628087143461	0.9999939792571864	0.5407725698048684	0.044053571499371454	0.041173254850632404	0.999989573957633	0.9999903422248997	3.829299624708987e-15	3.888271629670588e-12	5.740775922603941e-9	0.9999685521092346	0.9999998853758036	0.9999989203249323	0.5816736661282167	0.20391720383827022
AT4G23260	0.9997174820198461	0.9656742633884183	0.009293057249049158	6.041148411601882e-47	4.626209377040392e-47	0.9999975458904651	0.9999992953266112	0.9476083356929351	0.6838594098735358	0.6158725657112225	0.9999968931030035	0.9452615755040714	3.677426366290938e-7	1.4353117733644612e-59	8.66395798155892e-43	0.9999049978775437	0.9987295921009727	0.969440874409752	0.8799899737122916	0.286811677634443	0.9999820978401344	0.9992710155928034	0.0016825876040638624	7.751833044145784e-23	2.850501283110948e-18	0.9999501967437004	0.9893976987884189	0.976446104101369	0.7163791865439184	0.03917529360498294	0.9992569115085422	0.9993654223783387	0.14219886692129302	7.984515757654526e-25	5.258702643755036e-18	0.999996259221425	0.999999855206395	0.9999980837468868	0.9701940957258736	0.29945232938921235	0.9999974146787651	0.999998081376952	9.350343171678163e-6	3.096992842602865e-26	2.601929082330193e-12	0.8671840551011429	0.9998292961047763	0.8677103580567724	0.9941404712945323	0.296549151030277	0.9991676411795057	0.9999663551602577	0.5351697468395519	7.256002270941064e-13	0.18461113188860115	0.9998628087143461	0.9999939792571864	0.9014699398560916	0.6712237153032565	0.33547258345481995	0.999989573957633	0.9999903422248997	0.692853347754231	9.225032888262521e-9	6.231066760180753e-8	0.9999685521092346	0.9999998853758036	0.9999989203249323	0.9890317653910579	0.8564251116660121
AT4G23270	0.9997174820198461	0.4773095121236839	3.905973908319882e-62	4.048805103472497e-128	1.0005595465706458e-92	0.9999975458904651	0.9999992953266112	0.8182169335176329	0.965097644946361	0.6509491102871438	0.9999968931030035	0.19360990679728876	4.274903149738111e-80	4.717019765228989e-82	1.9745305252833305e-29	0.9999049978775437	0.9987295921009727	0.2892923639254755	0.9217931265252111	0.32844409671824615	0.9999820978401344	0.9992710155928034	4.1221599770595074e-61	1.430855482236154e-41	4.449589621066865e-12	0.9999501967437004	0.958525830968243	0.8027057120903245	0.6428618418951139	0.8329476088907782	0.9992569115085422	0.9993654223783387	7.761701941730394e-30	3.9252411835604414e-48	1.5167637373687828e-23	0.999996259221425	0.999999855206395	0.9999980837468868	0.9814134023462234	0.9999563521141587	0.9999974146787651	0.47975720251276316	1.2006427763308753e-56	8.897896034789525e-24	0.01181846624133939	0.720241342378691	0.9998292961047763	0.8783217981086083	0.4158868282104657	0.5560498276491813	0.9991676411795057	0.9999663551602577	7.956607755228675e-27	3.640443736127403e-7	0.8918717464233672	0.9998628087143461	0.9999939792571864	0.6982370967696594	0.9974876499879001	0.5635633010400349	0.999989573957633	0.9999903422248997	5.187491210427894e-12	9.119212558981535e-6	0.10905532321412405	0.9999685521092346	0.9999998853758036	0.9999989203249323	0.9802921077740525	0.629843625570883
AT4G23271	NA	0.5857541487691458	7.180998890878991e-16	1.4456567150071081e-33	1.517219817376201e-22	0.9999975458904651	0.9999992953266112	0.9192759486817517	0.9787119266181487	0.7671008689578064	0.9999968931030035	0.024825235694939177	1.199418189452834e-17	5.205029256646502e-17	1.7929653819819114e-6	0.9999049978775437	0.9987295921009727	NA	0.6138972102721759	0.6057481202905798	0.9999820978401344	0.9992710155928034	1.1199681680802478e-11	6.3030280624504295e-12	0.010989922671998829	0.9999501967437004	0.9999920639875641	0.9999965656947387	0.8931385002078418	0.3868009507004079	0.9992569115085422	0.9993654223783387	0.0038554740825294353	5.1341071635219455e-6	1.7780426643236925e-6	0.999996259221425	0.999999855206395	0.9999980837468868	0.6256660464326177	0.9841685131200166	0.9999974146787651	0.999998081376952	1.1560821393884284e-7	2.528641890059659e-6	0.2518926658297998	0.9463007437366316	0.9998292961047763	0.8296084020644131	0.6021845987121112	0.6260458109952123	0.9991676411795057	0.9999663551602577	5.384752529616032e-4	0.018315752446996042	0.9531248166152038	0.9998628087143461	0.9999939792571864	NA	0.9661557511201144	0.7933421218219611	0.999989573957633	0.9999903422248997	0.12975094368234907	0.06679554252104825	0.48326294932629843	0.9999685521092346	0.9999998853758036	0.9999989203249323	0.9548758452563957	0.9859476304145586
AT4G23280	0.9997174820198461	0.9973531729794405	1.70021018656948e-19	9.444437578014791e-80	1.637072244757838e-58	0.9999975458904651	0.9999992953266112	0.8671001519460776	0.9409008487315966	0.8820123866641498	0.9999968931030035	0.4029591200133333	2.4446545156153715e-31	1.5967925814638508e-62	1.4169566837920393e-25	0.9999049978775437	0.9987295921009727	0.8453153438593015	0.7537471400155386	0.17185842164285128	0.9999820978401344	0.96608914730998	1.2920958876410037e-9	1.007148256066944e-23	1.804765290508104e-8	0.9999501967437004	0.9999920639875641	0.8585088402547288	0.6563010653929576	0.5579553874430517	0.9992569115085422	0.9993654223783387	8.550609464650903e-13	6.816265052183111e-66	8.171002263049404e-56	0.999996259221425	0.999999855206395	0.9999980837468868	0.20095251101651637	0.47109256862666465	0.9999974146787651	0.8241128080959212	7.209623686764586e-17	1.590356610651465e-24	2.8062469525141114e-10	0.9769126105585696	0.9998292961047763	0.5707737849362291	0.9359445307974082	0.6765720741143639	0.9991676411795057	0.9999663551602577	1.6094856924348157e-11	5.968863483922776e-27	0.003284337472188594	0.9998628087143461	0.9999939792571864	0.9843549721286428	0.9295895384459713	0.890268967116249	0.999989573957633	0.9999903422248997	1.2984025186417064e-6	1.957119988970571e-21	8.899545051590424e-15	0.9999685521092346	0.9999998853758036	0.9999989203249323	0.997708699201169	0.8998614292926406
AT4G23290	0.9997174820198461	0.9943189067941827	0.4964321857200338	3.2116403410589154e-4	7.402421754880266e-5	0.9999975458904651	0.9999992953266112	0.9847127148899566	0.3761227897131628	0.008213954979716508	0.9999968931030035	0.9999992622888396	0.057726931201307397	9.162024706983192e-6	2.5717843938146117e-46	0.9999049978775437	0.9987295921009727	0.2731657560107642	0.001687412692597012	0.23924939847812762	0.9999820978401344	0.9992710155928034	0.05649409798503548	0.006324729565121056	2.0872033897331425e-8	0.9999501967437004	0.9999920639875641	0.8471737243552692	0.5286819022610443	0.2368523290055966	0.9992569115085422	0.9993654223783387	0.019015077476402315	3.182818193158304e-5	0.4908540569852178	0.999996259221425	0.999999855206395	0.9999980837468868	0.34776687151786956	0.12446525607319596	0.9999974146787651	0.999998081376952	0.008966185049030378	0.9580111521536451	1.882607868405251e-5	0.667653126219361	0.9998292961047763	0.9597854931729718	0.007517950229874582	0.03007712265556509	0.9991676411795057	0.9999663551602577	0.08930112250146602	0.06691374638946512	0.05498352910892865	0.9998628087143461	0.9999939792571864	0.6399764927663136	8.631359884943311e-4	3.5301909194723465e-4	0.999989573957633	0.9999903422248997	0.06870136956749832	0.6990217588323141	0.6119144796338742	0.9999685521092346	0.9999998853758036	0.9999989203249323	0.20888116941987242	0.03448019917272921
AT4G23300	0.9997174820198461	0.9994546273446918	0.35116836366384585	0.003666773631518545	2.3181989644550467e-32	0.9999975458904651	0.9999992953266112	0.9480052388351756	0.9888560239738755	0.822141990716714	0.9999968931030035	0.9999992622888396	0.18940517221830105	5.384235638974361e-22	4.8024875816955594e-86	0.9999049978775437	0.9987295921009727	0.29912557298546844	0.062390552561587986	0.7007316363278628	0.9999820978401344	0.9992710155928034	0.35954804704743787	3.98812553699842e-9	2.3266920731482654e-15	0.9999501967437004	0.9999920639875641	0.8817518291810214	0.845487880764016	0.9099835820050305	0.9992569115085422	0.9993654223783387	0.2127316529534634	0.26542201369666685	2.533505368671442e-9	0.999996259221425	0.999999855206395	0.9999980837468868	0.6245802601626148	0.8757226023534989	0.9999974146787651	0.999998081376952	0.5412197082696465	1.0747535924420384e-5	1.2293306011789356e-16	0.7269139866908068	0.9998292961047763	0.9807322231951259	0.2870747302379278	0.618046609777977	0.9991676411795057	0.9999663551602577	0.04813618878405796	1.3433805033153058e-5	6.122858680335542e-4	0.9998628087143461	0.9999939792571864	0.7335599818079321	0.5108236041265634	0.5555303737683216	0.999989573957633	0.9999903422248997	0.08060664627386659	0.06345313356755533	8.19741047063164e-7	0.9999685521092346	0.9999998853758036	0.9999989203249323	0.9026426312235931	0.9339127531005178
AT4G23310	NA	0.9885091461705553	0.0014581353228855895	9.646798124902585e-14	1.1068125737239752e-4	0.9999975458904651	0.9999992953266112	NA	0.9775496635692602	0.884027140566471	0.9999968931030035	0.807546094169225	3.2829051830516234e-9	2.3207995692236993e-9	0.6429142453522357	0.9999049978775437	0.9987295921009727	NA	NA	0.06866886659523316	0.9999820978401344	0.9992710155928034	0.02034358819434429	2.5187157866002498e-5	0.02995333941578707	0.9999501967437004	0.958525830968243	0.2639532297753021	NA	0.7171569269073419	0.9992569115085422	0.9993654223783387	5.273334287962256e-10	3.142077994933151e-13	9.716420812664272e-12	0.999996259221425	0.999999855206395	0.9999980837468868	0.9480859321105275	0.821045142134056	0.9999974146787651	0.9103027516924437	0.2125662784277607	0.18315205214684874	0.5425292192654981	0.9999981807084377	0.9998292961047763	NA	0.760656659446318	NA	0.9991676411795057	NA	0.03158943151086725	5.609245590550782e-6	0.26035498917768346	0.9998628087143461	0.9999939792571864	NA	NA	0.8520221614595395	0.999989573957633	0.9999903422248997	0.0036072483762185675	6.616616380063287e-4	0.021550767510512384	0.9999685521092346	0.9999998853758036	0.9999989203249323	NA	NA
AT4G23320	0.9997174820198461	0.9213433813426117	6.465228112500023e-10	2.622922099871837e-26	7.533908277725381e-21	0.9999975458904651	0.9999992953266112	0.9285621396930797	0.7240249286306472	0.7886474629211773	0.9999968931030035	0.9684147370183361	2.484230128713047e-13	2.2023271409805445e-23	2.660399543817092e-8	0.9999049978775437	0.9987295921009727	NA	0.3830552447773251	0.437503620789826	0.9999820978401344	0.9992710155928034	3.1110974477293333e-16	1.316745110798594e-12	0.005499567126371449	0.9999501967437004	0.9999920639875641	0.9999965656947387	0.9566821993786089	0.4516820343277733	0.9992569115085422	0.9993654223783387	2.827618754506495e-11	1.877320972825926e-18	1.8875147894620636e-9	0.999996259221425	0.999999855206395	0.9999980837468868	0.8520050951805296	0.04318565012187968	0.9999974146787651	0.9182856263049491	7.479707516544801e-10	6.391704370420184e-15	0.024051988262020926	0.7781426908164989	0.9998292961047763	0.7770136967206575	0.6993011297788695	0.5373379181738406	0.9991676411795057	0.9999663551602577	2.7455396692565998e-6	4.809106808641435e-4	0.5549980612844823	0.9998628087143461	0.9999939792571864	NA	0.6342327108284223	0.4806914555528897	0.999989573957633	0.9999903422248997	1.5328142282419506e-6	1.9149704417899936e-9	7.7592527754600292e-009	0.9999685521092346	0.9999998853758036	0.9999989203249323	0.9582676729322742	0.7051452338821895
AT4G23330	0.9997174820198461	0.9912156825811623	0.9380027048665425	0.005249925687450852	0.008365019678232286	0.9999975458904651	0.9999992953266112	0.8258521479966061	0.9193392056633128	0.8924174815453719	0.9999968931030035	0.9999992622888396	0.4132942108541967	0.0037284558766719988	0.592957271865198	0.9999049978775437	0.9987295921009727	0.47480922795902414	0.7661387461218556	0.3800556222500963	0.9999820978401344	0.9992710155928034	0.8106293509666614	0.3486242784295317	0.38658110182787914	0.9999501967437004	0.9999920639875641	0.6228858465401709	0.7780034487265723	0.4855764239388829	0.9992569115085422	0.9993654223783387	0.6583896910206621	0.6042962287060507	0.964124809614389	0.999996259221425	0.999999855206395	0.9999980837468868	0.8483736993713351	0.5807815736158661	0.9999974146787651	0.999998081376952	0.5832584076994205	0.4820258152129466	0.3229193579897913	0.9999981807084377	0.9998292961047763	0.9190562270905525	0.9941404712945323	0.8662281723529955	0.9991676411795057	0.9999663551602577	0.8904337967322735	0.41805411988197433	0.6412260133799826	0.9998628087143461	0.9999939792571864	0.7268371290959958	0.9974876499879001	0.5885267942790458	0.999989573957633	0.9999903422248997	0.8815032968255732	0.974447372957817	0.6540597917166531	0.9999685521092346	0.9999998853758036	0.9999989203249323	0.9280691294864252	0.9514043899848225
AT4G23340	NA	0.9645985937284829	0.5857951988788153	0.6715491383420207	0.01959946277826877	0.9999975458904651	0.9999992953266112	NA	NA	NA	0.9999968931030035	0.9834189701528226	0.9626353909256103	0.43657442384716383	0.7745778598814318	0.9999049978775437	0.9987295921009727	NA	NA	0.7991054286287318	0.9999820978401344	0.9992710155928034	0.8728663786114373	0.06919133541856769	0.09194760411352376	0.9999501967437004	0.9999920639875641	0.32149536619973346	NA	0.28685106292037116	0.9992569115085422	0.9993654223783387	0.6720312972994973	0.9179489500000364	0.9431379877526883	0.999996259221425	0.999999855206395	0.9999980837468868	0.9480859321105275	0.8938437291703196	0.9999974146787651	0.999998081376952	0.6697978572172214	0.6073412034145769	0.987490252262801	0.9999981807084377	0.9998292961047763	NA	NA	NA	0.9991676411795057	NA	0.858351175412688	0.7407829240395819	NA	0.9998628087143461	0.9999939792571864	NA	NA	NA	0.999989573957633	NA	0.8600598773903421	0.6969100964086957	0.4663746279678276	0.9999685521092346	0.9999998853758036	0.9999989203249323	NA	NA
AT4G23350	NA	NA	NA	NA	NA	0.9999975458904651	0.9999992953266112	NA	NA	NA	0.9999968931030035	NA	NA	NA	NA	0.9999049978775437	0.9987295921009727	NA	NA	NA	0.9999820978401344	NA	NA	NA	NA	0.9999501967437004	NA	NA	NA	NA	0.9992569115085422	NA	NA	NA	NA	0.999996259221425	0.999999855206395	NA	NA	NA	0.9999974146787651	NA	NA	NA	NA	0.9999981807084377	0.9998292961047763	NA	NA	NA	0.9991676411795057	NA	NA	NA	NA	0.9998628087143461	0.9999939792571864	NA	NA	NA	0.999989573957633	NA	NA	NA	NA	0.9999685521092346	0.9999998853758036	NA	NA	NA
AT4G23360	NA	NA	NA	NA	NA	0.9999975458904651	0.9999992953266112	NA	NA	NA	0.9999968931030035	NA	NA	NA	NA	0.9999049978775437	0.9987295921009727	NA	NA	NA	0.9999820978401344	NA	NA	NA	NA	0.9999501967437004	NA	NA	NA	NA	0.9992569115085422	NA	NA	NA	NA	0.999996259221425	0.999999855206395	NA	NA	NA	0.9999974146787651	NA	NA	NA	NA	0.9999981807084377	0.9998292961047763	NA	NA	NA	0.9991676411795057	NA	NA	NA	NA	0.9998628087143461	0.9999939792571864	NA	NA	NA	0.999989573957633	NA	NA	NA	NA	0.9999685521092346	0.9999998853758036	NA	NA	NA
AT4G23370	NA	NA	0.9982255008062288	0.9814874867133334	0.9681117232551804	0.9999975458904651	0.9999992953266112	NA	NA	NA	0.9999968931030035	0.9999992622888396	NA	NA	NA	0.9999049978775437	0.9987295921009727	NA	NA	NA	0.9999820978401344	NA	NA	NA	NA	0.9999501967437004	0.9999920639875641	NA	NA	NA	0.9992569115085422	NA	NA	NA	NA	0.999996259221425	0.999999855206395	0.9999980837468868	NA	NA	0.9999974146787651	0.999998081376952	NA	NA	NA	0.9999981807084377	0.9998292961047763	NA	NA	NA	0.9991676411795057	NA	NA	NA	NA	0.9998628087143461	0.9999939792571864	NA	NA	NA	0.999989573957633	NA	NA	NA	NA	0.9999685521092346	0.9999998853758036	0.9999989203249323	NA	NA
AT4G23380	NA	NA	NA	NA	NA	0.9999975458904651	0.9999992953266112	NA	NA	NA	0.9999968931030035	NA	NA	NA	NA	0.9999049978775437	0.9987295921009727	NA	NA	NA	0.9999820978401344	NA	NA	NA	NA	0.9999501967437004	NA	NA	NA	NA	0.9992569115085422	NA	NA	NA	NA	0.999996259221425	0.999999855206395	NA	NA	NA	0.9999974146787651	NA	NA	NA	NA	0.9999981807084377	0.9998292961047763	NA	NA	NA	0.9991676411795057	NA	NA	NA	NA	0.9998628087143461	0.9999939792571864	NA	NA	NA	0.999989573957633	NA	NA	NA	NA	0.9999685521092346	0.9999998853758036	NA	NA	NA
AT4G23390	NA	NA	0.7918567472534008	0.8732101254369715	0.5986696806302328	0.9999975458904651	0.9999992953266112	NA	NA	NA	0.9999968931030035	0.9999992622888396	0.7410126774891319	0.6827148972282076	NA	0.9999049978775437	0.9987295921009727	NA	NA	NA	0.9999820978401344	NA	0.9999669508473648	0.8924090781887233	NA	0.9999501967437004	0.9846269314155035	0.5727302867597983	NA	NA	0.9992569115085422	NA	NA	0.8449566261065934	NA	0.999996259221425	0.999999855206395	0.9999980837468868	NA	NA	0.9999974146787651	0.999998081376952	0.9909651990974415	NA	NA	0.9999981807084377	0.9998292961047763	NA	NA	NA	0.9991676411795057	NA	NA	NA	NA	0.9998628087143461	0.9999939792571864	NA	NA	NA	0.999989573957633	NA	NA	NA	NA	0.9999685521092346	0.9999998853758036	0.9999989203249323	NA	NA
AT4G23400	0.9997174820198461	0.9906170212210125	0.5750265175854348	8.356729542394495e-22	2.9159090528880085e-34	0.9999975458904651	0.9999992953266112	0.7743291365322847	0.4492539578849467	0.013131770237096127	0.9999968931030035	0.9999992622888396	0.391032706763833	3.218604359728543e-23	2.2354585988936194e-22	0.9999049978775437	0.9987295921009727	0.936547270882052	0.04688197222530149	0.008071378751408868	0.9999820978401344	0.9992710155928034	0.8907444198965757	1.0003008905994848e-14	7.357843633833178e-22	0.9999501967437004	0.9999920639875641	0.9446728652591547	0.13836257899438492	4.4574211300502884e-4	0.9992569115085422	0.9993654223783387	0.6116776063700518	4.8369132354086804e-14	4.304915878473439e-22	0.999996259221425	0.999999855206395	0.9999980837468868	0.0015052483618581446	8.284459730770548e-4	0.9999974146787651	0.999998081376952	0.03608999168927836	9.099632040376548e-24	4.381521253442239e-16	0.9999981807084377	0.9998292961047763	0.7785249566089472	0.09348244049207145	1.2267891651267678e-6	0.9991676411795057	0.9999663551602577	0.31030736916180846	3.073503372816513e-14	2.3706568075899387e-10	0.9998628087143461	0.9999939792571864	0.4913028690537839	0.003996070420274676	5.0972132540450055e-6	0.999989573957633	0.9999903422248997	0.4266166949594803	3.932372064860834e-10	3.6532600096778045e-13	0.9999685521092346	0.9999998853758036	0.9999989203249323	0.1892839697070266	0.00545944633633727
AT4G23410	0.9997174820198461	0.9860525387950333	0.38188267497783546	0.06414946607778797	0.33600721397284034	0.9999975458904651	0.9999992953266112	0.8046055271751885	0.7951189925415107	0.31696640342621396	0.9999968931030035	0.9999992622888396	0.2542089789515205	0.7593193472138636	0.48358401396481954	0.9999049978775437	0.9987295921009727	NA	0.49621046502539623	0.7498699713801492	0.9999820978401344	0.9992710155928034	0.6104300836705621	0.557533430608377	0.45117578005342396	0.9999501967437004	0.9999920639875641	0.44706360892460817	0.05267342693775629	0.051298829043713544	0.9992569115085422	0.9993654223783387	0.9959347600591458	0.9619332870780792	0.9913929013287375	0.999996259221425	0.999999855206395	0.9999980837468868	0.8031837847754008	0.1825821527749621	0.9999974146787651	0.978752164698913	0.8560869789510752	0.05856055536921381	0.7741134445767626	0.9999981807084377	0.9998292961047763	0.8508250547481426	0.9193946674564403	0.432489085074969	0.9991676411795057	0.9999663551602577	0.08396683383796878	0.18610343175313707	0.35408362986286457	0.9998628087143461	0.9999939792571864	0.9891989065800803	0.7552539983725081	0.5979840238745359	0.999989573957633	0.9999903422248997	0.6925278766227192	0.5230493227351061	0.8996782450946281	0.9999685521092346	0.9999998853758036	0.9999989203249323	0.8718904887346345	0.8059646645714513
AT4G23420	0.9997174820198461	0.9481050512780508	0.6611124238606394	0.4521804828403326	0.22058734136614158	0.9999975458904651	0.9999992953266112	0.7667434470389813	0.88786179830939	0.9327857140760435	0.9999968931030035	0.9999992622888396	0.8544904798524958	0.8215177560134083	0.5500869099253204	0.9999049978775437	0.9987295921009727	0.7724634286188832	0.584442680628122	0.8666037764918546	0.9999820978401344	0.9992710155928034	0.32327649764652366	0.6830867632690489	0.39083638377049507	0.9999501967437004	0.9806994696885929	0.9695096009138531	0.7236666330876367	0.983158070174246	0.9992569115085422	0.9993654223783387	0.7764968453793191	0.7278368662655125	0.21724037860170248	0.999996259221425	0.999999855206395	0.9999980837468868	0.9518956868741179	0.985665160956997	0.9999974146787651	0.999998081376952	0.9098708938662048	0.18408811320256466	0.263018877560216	0.7190609445906122	0.9998292961047763	0.9859806841204073	0.9847846573409018	0.8043677404804765	0.9991676411795057	0.9999663551602577	0.9581964765775072	0.5821960234312868	0.7057764668124722	0.9998628087143461	0.9999939792571864	0.9906550319669922	0.5371201322535641	0.6804165244328948	0.999989573957633	0.9999903422248997	0.989416769061357	0.7686069391971272	0.9887059696321839	0.9999685521092346	0.9999998853758036	0.9999989203249323	0.7438764268455579	0.9138168958738266
AT4G23430	0.9997174820198461	0.8870498244703486	0.7894870275777137	0.9278062537745528	0.07226920336648149	0.9999975458904651	0.9999992953266112	0.9988254778084368	0.9459111255034268	0.5908603635153266	0.9999968931030035	0.9999992622888396	0.9482162906431129	0.3140721034768148	0.0017362591068680192	0.9999049978775437	0.9987295921009727	0.8875128059381903	0.6501849960684176	0.9574177225832071	0.9999820978401344	0.9992710155928034	0.6585576773448722	0.6074189511114518	0.004383627304023951	0.9999501967437004	0.9999920639875641	0.8582844194727398	0.9184185441052919	0.6116973275103278	0.9992569115085422	0.9993654223783387	0.7792721181401023	0.6694467630585513	0.002033566876750284	0.999996259221425	0.999999855206395	0.9999980837468868	0.9701940957258736	0.7981809011197352	0.9999974146787651	0.999998081376952	0.9860093546601312	0.15070652244234992	0.00728609974173526	0.667653126219361	0.9998292961047763	0.9507732426742729	0.9375184080414974	0.24005555238052118	0.9991676411795057	0.9999663551602577	0.8840846940789381	0.2893290302864994	0.018728167702986083	0.9998628087143461	0.9999939792571864	0.9830523782394507	0.972363819500683	0.6372772784991978	0.999989573957633	0.9999903422248997	0.9419040771724322	0.5838275532520237	0.012911535918561784	0.9999685521092346	0.9999998853758036	0.9999989203249323	0.9153230721310882	0.38700665228675935
AT4G23440	0.9997174820198461	0.8882270077324631	0.006363136694100848	0.02800635392617259	0.00479466521057321	0.9999975458904651	0.9999992953266112	0.9513778427717792	0.9842945396171248	0.9278328799410606	0.9999968931030035	0.9999992622888396	0.002568620817247097	0.4839294177709063	0.28539189316438957	0.9999049978775437	0.9987295921009727	0.6016098957337128	0.5043054167105726	0.976076935987563	0.9999820978401344	0.9992710155928034	0.5750555616145129	0.5136777327976152	0.3851258939237865	0.9999501967437004	0.9871231526833282	0.6197538569813223	0.17095670773670604	0.18094095077042674	0.9992569115085422	0.9993654223783387	9.043250702466007e-4	0.3097736090077764	0.012960523861948053	0.999996259221425	0.999999855206395	0.9999980837468868	0.6946583703966996	0.7319248913585467	0.9999974146787651	0.9970304360079205	0.008668683319496783	0.21396893126904296	0.3307788430981001	0.9742066156894238	0.9998292961047763	0.8897379073395567	0.8770248138664041	0.9316580218144431	0.9991676411795057	0.9999663551602577	0.511388683267964	0.5008410725996985	0.9951801818499143	0.9998628087143461	0.9999939792571864	0.7678792685067953	0.6884638693008267	0.31792977974559994	0.999989573957633	0.9999903422248997	0.4248754259316463	0.7995510414654698	0.8396409902103924	0.9999685521092346	0.9999998853758036	0.9999989203249323	0.8406506174181604	0.17592584198925018
AT4G23450	0.9997174820198461	0.9466187259590586	0.10932619489333519	3.9818865791477976e-6	3.26542445314816e-7	0.9999975458904651	0.9999992953266112	0.9763746992964705	0.690165761185425	0.6299040256338023	0.9999968931030035	0.9999992622888396	0.13303745370582787	0.04113718530181355	0.33696050465423216	0.9999049978775437	0.9987295921009727	NA	0.6589434232904539	0.654594697624678	0.9999820978401344	0.9992710155928034	0.639026084375546	0.041439558357561045	0.03566515004323671	0.9999501967437004	0.9968496562227607	0.6824611520927729	0.4977310780809929	0.32859945992673734	0.9992569115085422	0.9993654223783387	0.6078294944793836	0.009739309211645748	6.156938795144379e-5	0.999996259221425	0.999999855206395	0.9999980837468868	0.9114807299975485	0.9407579287921513	0.9999974146787651	0.5110186344015886	0.08906565861478524	0.0463557153235802	0.11082153993193171	0.9999981807084377	0.9998292961047763	0.8826006562458707	0.8721812443436688	0.7788012014511907	0.9991676411795057	0.9999663551602577	0.41037048034416407	0.6046784742878011	0.06701992384915026	0.9998628087143461	0.9999939792571864	NA	0.9929404342467385	0.43046179105152044	0.999989573957633	0.9999903422248997	0.14159285889062598	0.973454909516676	0.1871905907402833	0.9999685521092346	0.9999998853758036	0.9999989203249323	0.7642728945452785	0.9436448458659773
AT4G23460	0.9997174820198461	0.9502943709510445	0.41157272973824927	1.9858097696163178e-14	9.629296536967746e-8	0.9999975458904651	0.9999992953266112	0.9630725081019869	0.6486862471283398	0.5741675196489752	0.9999968931030035	0.9999992622888396	0.010248556492709754	5.93492901877088e-13	6.761269382021207e-12	0.9999049978775437	0.9987295921009727	0.3936342925002157	0.5844370641673327	0.835587314436833	0.9999820978401344	0.9992710155928034	0.11631320344824259	2.1311928304757487e-9	1.8426464885736679e-7	0.9999501967437004	0.9999920639875641	0.8228324982973985	0.8773121169630961	0.5093565376392574	0.9992569115085422	0.9993654223783387	0.3700639377754317	2.127665049959496e-8	2.136345916730313e-6	0.999996259221425	0.999999855206395	0.9999980837468868	0.89216454172668	0.6285254591543747	0.9999974146787651	0.999998081376952	0.06530690997674139	9.716118004051365e-6	0.0016011666567878158	0.8750784242976245	0.9998292961047763	0.8693632249505834	0.945470616756448	0.5204566798460762	0.9991676411795057	0.9999663551602577	0.42930548131935703	0.00098765836909464025	0.12027082974358372	0.9998628087143461	0.9999939792571864	0.8773544122365818	0.941125479063503	0.5317807266728651	0.999989573957633	0.9999903422248997	0.9812341949523096	0.028826631426434584	0.0077035914134198046	0.9999685521092346	0.9999998853758036	0.9999989203249323	0.9245833864303302	0.7803621494974861
AT4G23470	0.9997174820198461	0.9804890339129462	1.72523325243709e-23	1.6358391672174859e-57	9.569886974243238e-40	0.9999975458904651	0.9999992953266112	0.893392390012142	0.9789877579683406	0.9768140617081269	0.9999968931030035	0.9999992622888396	6.045344197550766e-39	1.039342521548844e-43	6.992024459206168e-38	0.9999049978775437	0.9987295921009727	0.7749159606690874	0.3507460863119036	0.7640117235577802	0.9999820978401344	0.9992710155928034	1.8051779315591658e-11	4.292514794283508e-22	7.498647817155371e-16	0.9999501967437004	0.9999920639875641	0.5095042718877734	0.8471388029421916	0.6630634599624997	0.9992569115085422	0.9993654223783387	2.94420519874827e-15	1.9689824773331764e-32	1.0407211519539012e-15	0.999996259221425	0.999999855206395	0.9999980837468868	0.9756457427761747	0.8153873528752487	0.9999974146787651	0.999998081376952	1.4326111324271476e-23	5.690855221697973e-19	3.963001186964088e-9	0.7196824716574319	0.9998292961047763	0.8488087139641811	0.8140921185823756	0.6177595459567456	0.9991676411795057	0.9999663551602577	3.4588164988419633e-7	5.540711131422109e-11	0.02734511390489516	0.9998628087143461	0.9999939792571864	0.882681691092644	0.8137691478027169	0.13476658150785276	0.999989573957633	0.9999903422248997	0.031209575329057954	4.882879371639368e-4	9.56358236624088e-6	0.9999685521092346	0.9999998853758036	0.9999989203249323	0.9914222543671085	0.9964217521889983
AT4G23490	0.9997174820198461	0.6966520930908107	0.018425846997650274	6.22250278067432e-4	2.3630023325463395e-4	0.9999975458904651	0.9999992953266112	0.9825895652779203	0.9772930529055822	0.6510863393344059	0.9999968931030035	0.9999992622888396	0.7392870386685896	0.524228199960386	0.005335752452242619	0.9999049978775437	0.9987295921009727	0.8131024535304033	0.7739851234397227	0.909313289424727	0.9999820978401344	0.9992710155928034	0.9485479744649224	0.8157603377644884	0.5341254651363851	0.9999501967437004	0.8497225167175771	0.9423664062632877	0.7239774708941884	0.9246052718429569	0.9992569115085422	0.9993654223783387	0.9005090507094592	0.40132819752280424	0.8362703139687051	0.999996259221425	0.999999855206395	0.9999980837468868	0.9480859321105275	0.9997997931887762	0.9999974146787651	0.999998081376952	0.03796384461394632	0.7416869072310729	0.14699421628262568	0.9999981807084377	0.9998292961047763	0.7941734405517499	0.4655945737847562	0.37405896114124637	0.9991676411795057	0.9999663551602577	0.9080287879851681	0.3317636686224422	0.394232328513203	0.9998628087143461	0.9999939792571864	0.9047537950699936	0.9157531496561817	0.8237447870352393	0.999989573957633	0.9999903422248997	0.6467620758256898	0.669424547273257	0.8193136620770418	0.9999685521092346	0.9999998853758036	0.9999989203249323	0.9242640291880331	0.8438096724797953
AT4G23493	0.9997174820198461	0.9714146601323698	0.676394981753614	0.29147012900235375	0.9183624080870093	0.9999975458904651	0.9999992953266112	0.9651430166996617	0.8877248058385254	0.8885849989211065	0.9999968931030035	0.9834189701528226	0.6005394756889609	0.22490115817957998	0.8465088364314056	0.9999049978775437	0.9987295921009727	NA	0.9385536746910699	0.9487616546312909	0.9999820978401344	0.9992710155928034	0.5966063283208	0.6969846986214069	0.023337392532934716	0.9999501967437004	0.9999920639875641	0.9832966299941867	0.9932846186994838	0.8550389192698822	0.9992569115085422	0.9993654223783387	0.6717871107087988	0.6255581656243773	0.9605794663112492	0.999996259221425	0.999999855206395	0.9999980837468868	0.6671391158421511	0.7262686074565228	0.9999974146787651	0.999998081376952	0.897426195968806	0.8594840411291073	0.6893785303307777	0.9999981807084377	0.9998292961047763	0.9472186376554459	0.4191690761102227	0.9623403101840237	0.9991676411795057	0.9999663551602577	0.8521468641034693	0.8858351651364937	0.808591928585162	0.9998628087143461	0.9999939792571864	NA	0.29200090181170835	0.9372620432226916	0.999989573957633	0.9999903422248997	0.915976215416523	0.7009104435993303	0.4773922180223652	0.9999685521092346	0.9999998853758036	0.9999989203249323	0.8991307040315797	0.9999230952553914
AT4G23496	NA	0.5857541487691458	0.44397587189448234	0.07074672874200973	2.363169599247299e-4	0.9999975458904651	0.9999992953266112	0.9447447322680671	0.9372973049841073	0.6506701165560557	0.9999968931030035	0.9052302541188232	0.9311512076542467	0.19058922355542035	0.29670710153878543	0.9999049978775437	0.9987295921009727	NA	0.2291505069943409	0.9450856380326192	0.9999820978401344	0.9992710155928034	0.32300419690334403	0.0015167955414534546	5.054406223243928e-4	0.9999501967437004	0.6366022742329315	0.8228324982973985	0.8944137416739133	0.8819594363882903	0.9992569115085422	0.9993654223783387	0.7456732571381187	0.8193715081963382	0.23875680330305551	0.999996259221425	0.999999855206395	0.9999980837468868	0.9194498200621601	0.9878778542617728	0.9999974146787651	0.999998081376952	0.9092746392439066	0.8110717565874657	0.6194056430552467	0.8856190425060819	0.9998292961047763	0.6647572218686301	0.9694077522474904	0.6167467368356438	0.9991676411795057	0.9999663551602577	0.4442464089044082	0.6794503329061276	0.8732474601168934	0.9998628087143461	0.9999939792571864	NA	0.5988110413959012	0.7828411653623029	0.999989573957633	0.9999903422248997	0.014616505172134751	0.2733240125045511	0.2553515309560639	0.9999685521092346	0.9999998853758036	0.9999989203249323	0.9976045662090248	0.7966047660228452
AT4G23500	0.9997174820198461	0.967065000897283	0.36520794081326663	0.13250949805585088	0.012449284054090383	0.9999975458904651	0.9999992953266112	0.9336295240313182	0.9698696754157861	0.5797911271073072	0.9999968931030035	0.9999992622888396	0.969076391964809	0.6233507634181115	0.013563617008887204	0.9999049978775437	0.9987295921009727	0.6284913655570202	0.9825558710066942	0.5709419459692492	0.9999820978401344	0.5480036162555793	0.13981151807284792	0.49834144105915673	0.0017482019008559842	0.9999501967437004	0.9183709669448202	0.9622156935991525	0.967885716869575	0.2766126105058755	0.9992569115085422	0.9993654223783387	0.9345025373115218	0.46244190002843066	0.0014137380546602979	0.999996259221425	0.999999855206395	0.9999980837468868	0.9480859321105275	0.9762689945706323	0.9999974146787651	0.999998081376952	0.9201117785549277	0.8704368098461025	0.2594182318480114	0.9999981807084377	0.9998292961047763	0.9798245005159786	0.9743940649727165	0.9630829792527771	0.9991676411795057	0.9999663551602577	0.261055042171519	0.9166215456532508	0.3697750860620313	0.9998628087143461	0.9999939792571864	0.9714509414028458	0.9320508180291326	0.8820897568845002	0.999989573957633	0.9999903422248997	0.9661090664693361	0.9356631382014666	0.8233882466066513	0.9999685521092346	0.9999998853758036	0.9999989203249323	0.8802506787314357	0.964065274408844
AT4G23510	0.9997174820198461	0.9321716604228656	0.06314867286154989	0.9511112653494023	0.003606778577624416	0.9999975458904651	0.9999992953266112	0.999615670707626	0.8165314089931972	0.8766122250482692	0.9999968931030035	0.9999992622888396	0.7338619720908377	0.42082540170218713	0.17359353999140892	0.9999049978775437	0.9987295921009727	0.9008045853183587	0.4888173154486396	0.42884931636209905	0.9999820978401344	0.9992710155928034	0.01456872244049514	0.5043466720276193	0.8939695474106851	0.9999501967437004	0.9616536408079116	0.4380034589958582	0.6647336725182088	0.6133493558361701	0.9992569115085422	0.9993654223783387	0.9645073852670707	0.19259499093015098	0.7447804386078768	0.999996259221425	0.999999855206395	0.9999980837468868	0.8644791916423116	0.5475962165311863	0.9999974146787651	0.999998081376952	0.2540209550223303	0.8648973413089261	0.9963278630213356	0.9999981807084377	0.8457399592441205	0.9877254146877512	0.6808483483561248	0.9368176504506562	0.9991676411795057	0.9999663551602577	0.48432933421407426	0.9671938927765553	0.8490024257674348	0.9998628087143461	0.9999939792571864	0.8626927602922083	0.558449083393227	0.2253825724526264	0.999989573957633	0.9999903422248997	0.924881141921293	0.41411197173565	0.03701763433648991	0.9999685521092346	0.9999998853758036	0.9999989203249323	0.879263848676022	0.8828685018528181
AT4G23515	NA	0.8725892068594814	6.838635435675665e-7	0.46390882101948805	0.8697643881215387	0.9999975458904651	0.9999992953266112	0.9140089714860414	0.9789877579683406	0.7267917556056727	0.9999968931030035	0.9999992622888396	0.003881433802357943	0.02761614077961765	0.06105097391706983	0.9999049978775437	0.9987295921009727	NA	0.963823825440986	0.3002008705532729	0.9999820978401344	0.027410339691416683	2.167460159826494e-4	0.743447791806167	0.005620769112746778	0.9999501967437004	0.9999920639875641	0.7601213015794348	0.9354056664955782	0.759862084970758	0.9992569115085422	0.9993654223783387	0.2438200031348595	0.8243873829467627	0.8799672867308715	0.999996259221425	0.999999855206395	0.9999980837468868	0.5430947693018282	0.8597732513887664	0.9999974146787651	4.159378441901633e-4	5.822711088525614e-9	0.3597475389581543	0.4225265808599834	0.9999981807084377	0.9998292961047763	0.9990616012401111	0.8260902330998028	0.23135201360273142	0.9991676411795057	0.9999663551602577	0.0048607548358052454	0.4371876326713546	0.6380616713609688	0.9998628087143461	0.9999939792571864	NA	0.6246325538700166	0.4521677545993113	0.999989573957633	0.9999903422248997	0.3970909064776797	0.49619516132213154	0.03554946215037345	0.9999685521092346	0.9999998853758036	0.9999989203249323	0.836123045991877	0.6958198343791077
AT4G23520	NA	NA	NA	NA	NA	0.9999975458904651	0.9999992953266112	NA	NA	NA	0.9999968931030035	NA	NA	NA	NA	0.9999049978775437	0.9987295921009727	NA	NA	NA	0.9999820978401344	NA	NA	NA	NA	0.9999501967437004	NA	NA	NA	NA	0.9992569115085422	NA	NA	NA	NA	0.999996259221425	0.999999855206395	NA	NA	NA	0.9999974146787651	NA	NA	NA	NA	0.9999981807084377	0.9998292961047763	NA	NA	NA	0.9991676411795057	NA	NA	NA	NA	0.9998628087143461	0.9999939792571864	NA	NA	NA	0.999989573957633	NA	NA	NA	NA	0.9999685521092346	0.9999998853758036	NA	NA	NA
AT4G23530	0.9997174820198461	0.9980067492113971	0.05132963594386687	0.029744273788426562	0.7191165589715419	0.9999975458904651	0.9999992953266112	0.9699888270784308	0.9841666208581129	0.9949675641843955	0.9999968931030035	0.9999992622888396	0.014022144897366853	0.11672428071561583	0.8588065971998798	0.9999049978775437	0.9987295921009727	0.7352186198235598	0.45606108376726157	0.9552992305022137	0.9999820978401344	0.9992710155928034	0.2581394135387729	0.21841329985055816	0.49331850384616577	0.9999501967437004	0.9999920639875641	0.9039413885443939	0.9938989080608744	0.9482118146213259	0.9992569115085422	0.9993654223783387	0.1007548073558694	0.04242465436949957	0.11691812000980009	0.999996259221425	0.999999855206395	0.9999980837468868	0.6220309302067536	0.9617021824980073	0.9999974146787651	0.999998081376952	0.22472052590841599	0.8513485206481587	0.865335384781547	0.9705892961124919	0.9998292961047763	0.9314330529480446	0.9847846573409018	0.8292769836736805	0.9991676411795057	0.9999663551602577	0.0014033952817231966	0.7304883122484296	0.583562764976846	0.9998628087143461	0.9999939792571864	0.8485479178411569	0.7271222197744387	0.9442978484115876	0.999989573957633	0.9999903422248997	0.725052376821183	0.9120197808676972	0.5508536106052399	0.9999685521092346	0.9999998853758036	0.9999989203249323	0.47850287278347614	0.2874125996917414
AT4G23540	0.9997174820198461	0.9937030944800572	0.8088914655164384	0.005029720833559045	0.00929392584342285	0.9999975458904651	0.9999992953266112	0.9651137361947743	0.9866477426533414	0.8766122250482692	0.9999968931030035	0.9999992622888396	0.810756847987862	0.13947555765429567	0.3092495921885592	0.9999049978775437	0.9987295921009727	0.3567610333544507	0.20860733749005816	0.7737244458069069	0.9999820978401344	0.9992710155928034	0.8439634221004239	0.5329541526190722	0.19498686469070256	0.9999501967437004	0.9999920639875641	0.9723245313200707	0.7598219011929384	0.8751098639081514	0.9992569115085422	0.9993654223783387	0.9115316920361102	0.0665216551881551	0.8002558074091701	0.999996259221425	0.999999855206395	0.9999980837468868	0.8712575101001899	0.4001843472757728	0.9999974146787651	0.991733555336534	0.6805484992020114	0.6103718186897	0.22691669658882926	0.9581807478983438	0.9998292961047763	0.8677103580567724	0.9498185977209481	0.7592552218608327	0.9991676411795057	0.9999663551602577	0.37735208688030397	0.7616255184009969	0.2869742213463565	0.9998628087143461	0.9999939792571864	0.7413641573625065	0.7648576813829826	0.8693399102349382	0.999989573957633	0.9999903422248997	0.7155166685477629	0.7982037069186418	0.9235936726450856	0.9999685521092346	0.9999998853758036	0.9999989203249323	0.9235625278151448	0.6897147352410785
AT4G23550	0.9997174820198461	0.9994546273446918	2.4640132003319057e-41	1.9608271132610135e-124	2.5143030278370297e-106	0.9999975458904651	0.9999992953266112	0.9548879292454847	0.9073926676158729	0.8756796448444761	0.9999968931030035	0.8554244165444886	1.229213587637814e-63	3.047230828906925e-128	8.577087962200532e-31	0.9999049978775437	0.9987295921009727	0.8228463975401442	0.9852245426076482	0.600711171350272	0.9999820978401344	0.9992710155928034	1.032193777075139e-20	5.606675289521682e-17	0.48792714071577487	0.9999501967437004	0.9999920639875641	0.8750751101523191	0.9629789681176674	0.9127798031346881	0.9992569115085422	0.9993654223783387	6.456095690543187e-24	8.562953410151427e-43	0.29176240545201476	0.999996259221425	0.999999855206395	0.9999980837468868	0.9409925014978436	0.9272529706684143	0.9999974146787651	0.2734367538102416	4.398143414119545e-34	1.3617913660358096e-27	0.08839541802123085	0.9999981807084377	0.9998292961047763	0.9678423032343454	0.811019776119243	0.6393524849554602	0.9991676411795057	0.9999663551602577	2.121632328021822e-23	1.258704674485154e-5	0.9279059568780619	0.9998628087143461	0.9999939792571864	0.9401196309292288	0.9786748973123103	0.663334256959928	0.999989573957633	0.9999903422248997	3.314448432600858e-11	3.8016940535836594e-7	7.062230782465033e-4	0.9999685521092346	0.9999998853758036	0.9999989203249323	0.7544367853449732	0.5316445634276953
AT4G23560	NA	0.9852007880798195	5.538981437911285e-4	1.7429104080326815e-8	5.5728678342911335e-5	0.9999975458904651	0.9999992953266112	NA	NA	NA	0.9999968931030035	0.9999992622888396	0.19448658713974654	2.766530040956643e-5	0.8672972653442894	0.9999049978775437	0.9987295921009727	NA	NA	0.2645980147917121	0.9999820978401344	0.9992710155928034	0.12720433840029757	0.05985654363757356	0.42726897094536676	0.9999501967437004	0.9999920639875641	0.8783200794657247	NA	0.9320324980741098	0.9992569115085422	NA	0.2898707998015408	0.029107994385245507	0.9539696237067588	0.999996259221425	0.999999855206395	0.9999980837468868	NA	NA	0.9999974146787651	0.6426467675406012	0.3938307140000475	0.15607433904939352	0.9414369033608542	0.9999981807084377	0.9998292961047763	NA	NA	NA	0.9991676411795057	NA	0.003180219318371916	NA	NA	0.9998628087143461	0.9999939792571864	NA	NA	NA	0.999989573957633	NA	0.9247585711783566	NA	NA	0.9999685521092346	0.9999998853758036	0.9999989203249323	NA	NA
AT4G23570	0.9997174820198461	0.8280672446809273	1.3376357814703261e-16	1.2305290197201183e-39	1.2990585521034406e-45	0.9999975458904651	0.9999992953266112	0.8748498499995325	0.16068486620146558	0.734132695101647	0.9999968931030035	0.9999992622888396	3.82869921221863e-17	2.6096638603159734e-53	7.754240292468621e-23	0.9999049978775437	0.9987295921009727	0.2669397694632845	0.15534282511719016	0.9821014484096732	0.9999820978401344	0.9992710155928034	4.5823183801499374e-9	1.1044650623518185e-35	3.785406424613217e-9	0.9999501967437004	0.9999920639875641	0.5713039124225873	0.03443045769615899	0.9138447425464309	0.9992569115085422	0.9993654223783387	1.1843210990935473e-16	7.796466852248032e-31	1.300153397330933e-4	0.999996259221425	0.999999855206395	0.9999980837468868	0.1037867022144011	0.9860536854963372	0.9999974146787651	0.999998081376952	2.733552651043359e-15	2.7821813063347687e-19	3.6725852177389213e-6	0.9999981807084377	0.9998292961047763	0.7832166560236359	0.47892515112569073	0.6393613177243008	0.9991676411795057	0.9999663551602577	1.6035946102962234e-16	1.3469264076515461e-22	2.202308528748482e-4	0.9998628087143461	0.9999939792571864	0.6806159939679419	0.03810546668680456	0.7833761150765242	0.999989573957633	0.9999903422248997	1.101488505210306e-7	3.032420168816673e-14	4.2549436115741447e-4	0.9999685521092346	0.9999998853758036	0.9999989203249323	0.32591192632411126	0.9900094115070389
AT4G23590	NA	0.8428376025581309	0.47181143918465407	0.6865103740157215	0.8645510428729022	0.9999975458904651	0.9999992953266112	0.874309011580271	0.9807713528970521	0.9253228299307845	0.9999968931030035	0.867534326630104	0.28333247272120327	0.5600507604064907	0.040221233664147364	0.9999049978775437	0.9987295921009727	NA	0.46725583099507845	0.8762511157929074	0.9999820978401344	0.9992710155928034	0.9650109077457949	0.013783866521126353	3.603865210507167e-4	0.9999501967437004	0.9709684721047152	0.9098969689485048	0.5019653188412426	0.925316512794985	0.9992569115085422	0.9993654223783387	0.8731349396802479	0.6263973547089228	0.77253659862026125	0.999996259221425	0.999999855206395	0.9999980837468868	0.9540064294079798	0.7292202738794021	0.9999974146787651	0.999998081376952	0.32079401682274883	0.012307230022494469	0.9233566474213526	0.9372419683307657	0.9998292961047763	0.9851326893564207	0.9064955544408444	0.8587894170913234	0.9991676411795057	0.9999663551602577	0.49778994342339644	0.33026499006727233	0.41265503380780905	0.9998628087143461	0.9999939792571864	NA	0.7492065545596405	0.2827642430775738	0.999989573957633	0.9999903422248997	0.9224382348243968	0.8464358530308183	0.7928810081757214	0.9999685521092346	0.9999998853758036	0.9999989203249323	0.9948146668629103	0.9957905977635562
AT4G23600	0.9997174820198461	0.9697888244269763	0.9982255008062288	0.12583961728884785	0.0041425788740733945	0.9999975458904651	0.9999992953266112	0.9763746992964705	0.19207600992519083	0.2926266134575961	0.9999968931030035	0.9999992622888396	0.4126018548606595	0.023658839929032005	0.2150389030996992	0.9999049978775437	0.9987295921009727	0.5098894052800171	0.39515357921067384	0.9750151192469987	0.9999820978401344	0.9992710155928034	0.7808444426640981	0.42194607172750304	0.53035695719884	0.9999501967437004	0.9999920639875641	0.699775185365013	0.11132252089021508	0.011949969118370991	0.9992569115085422	0.9993654223783387	0.4885387380589104	0.29970499157844027	0.07998904775729457	0.999996259221425	0.999999855206395	0.9999980837468868	0.608413256795237	0.10267155305854965	0.9999974146787651	0.999998081376952	0.9855592912109206	0.7382554062851359	0.9453117213855416	0.9999981807084377	0.9998292961047763	0.881479867293612	0.9764849668468737	0.16242302990434854	0.9991676411795057	0.9999663551602577	0.03481781367588412	0.29489234928701513	0.32516704494683984	0.9998628087143461	0.9999939792571864	0.8717632193761343	0.5548038645929306	0.043552859032947776	0.999989573957633	0.9999903422248997	0.5461440926825089	0.9980114105527333	0.6542536866366375	0.9999685521092346	0.9999998853758036	0.9999989203249323	0.9027974421656503	0.2698257040091988
AT4G23610	0.9271884695740993	4.4593176024478235e-5	5.774876798001732e-31	2.9265194713788486e-18	7.063138130577428e-16	0.9999975458904651	0.9999992953266112	0.9386376993345509	0.9397856008563016	0.9207410850770775	0.9999968931030035	8.199670286692081e-8	1.0031032649115336e-35	1.7563816226507986e-11	3.2145723889353997e-4	0.9999049978775437	0.9987295921009727	NA	0.486342501195424	0.7569893120616217	0.9999820978401344	0.9992710155928034	4.2872621315287377e-16	8.866084232348943e-9	0.0012488931300202045	0.9999501967437004	0.9999920639875641	0.9095561926742625	0.7499270057644588	0.9152296677264046	0.9992569115085422	0.9993654223783387	3.352696471986033e-24	7.59023195191353e-11	9.263758237547783e-15	0.999996259221425	0.999999855206395	0.9999980837468868	0.8101406651095387	0.8965001918548365	0.9999974146787651	3.3344865715554675e-5	1.3574551394762184e-26	9.119049089648018e-8	7.518115565243892e-5	0.9999981807084377	0.9998292961047763	0.8627847216879871	0.9941404712945323	0.7758283882737195	0.9991676411795057	0.9999663551602577	2.4070066711887526e-11	0.04615106986774084	0.8634111698809311	0.9998628087143461	0.9999939792571864	NA	0.8986322740114294	0.9862617641537448	0.999989573957633	0.9999903422248997	4.423081561397529e-10	0.021265416960897687	0.011331941378988694	0.9999685521092346	0.9999998853758036	0.9999989203249323	0.9967915311595087	0.7948288627176636
AT4G23620	0.9997174820198461	0.9860525387950333	0.26411746453215523	9.701487504155404e-6	2.5131392368246543e-5	0.9999975458904651	0.9999992953266112	0.9882837621160993	0.9005826336495136	0.6632406307167326	0.9999968931030035	0.8866846518914877	0.12822873407746813	0.0023239414175867212	0.007048195521007823	0.9999049978775437	0.9987295921009727	0.4735615326320259	0.9404112614840201	0.41076906225869203	0.9999820978401344	0.7271194904863112	0.1175142465372481	0.03932979576977467	0.0015926331927399338	0.9999501967437004	0.9999920639875641	0.8582844194727398	0.9106773775540266	0.9596815065718172	0.9992569115085422	0.9993654223783387	0.6424510575571293	8.012210962951065e-5	0.003538514484611336	0.999996259221425	0.999999855206395	0.9999980837468868	0.9741637300697539	0.7817770189110215	0.9999974146787651	0.999998081376952	0.6053387835550189	0.34282648526042103	0.6343690675069066	0.6922197786233146	0.9998292961047763	0.4443441393529069	0.9347368862626221	0.7663138799015438	0.9991676411795057	0.9999663551602577	0.05723970840764483	0.2929144615547721	0.029362259197224908	0.9998628087143461	0.9999939792571864	0.9672641169221547	0.8651272233520346	0.795171149635943	0.999989573957633	0.9999903422248997	0.822292723254845	0.7885017700668744	0.9130484664604058	0.9999685521092346	0.9999998853758036	0.9999989203249323	0.966149769917823	0.9300058670716362
AT4G23630	0.9997174820198461	0.8870498244703486	0.14317857400063994	0.24653443818389933	1.962185730925715e-5	0.9999975458904651	0.9999992953266112	0.9837283790164795	0.9689480031857413	0.9632498927696198	0.9999968931030035	0.9999992622888396	0.8898117207639774	0.045449632111353014	2.3373271631215253e-4	0.9999049978775437	0.9987295921009727	0.7834138398374098	0.6783654417850152	0.20179273360311226	0.9999820978401344	0.9992710155928034	0.6545286213435186	0.04336081370194884	0.00686381870795682	0.9999501967437004	0.9999920639875641	0.9996732235046927	0.6515611513519343	0.6084684752500297	0.9992569115085422	0.9993654223783387	0.7198279171745903	0.04717182349158806	0.001739838755060661	0.999996259221425	0.999999855206395	0.9999980837468868	0.8788696849748425	0.4807202330759382	0.9999974146787651	0.993098518272592	0.9636260412474686	0.2397721148294077	0.12425549846346706	0.992812330881524	0.9998292961047763	0.7102577552493559	0.5316160482696687	0.17104463427121863	0.9991676411795057	0.9999663551602577	0.7311992732957182	0.1665908408097133	0.006155088117419166	0.9998628087143461	0.9999939792571864	0.8904897017560462	0.9982424530897113	0.1569464190030071	0.999989573957633	0.9999903422248997	0.8331796188961254	0.47034587274947165	0.04354212410947918	0.9999685521092346	0.9999998853758036	0.9999989203249323	0.940162128876152	0.06941965665081747
AT4G23640	0.9997174820198461	0.9912156825811623	0.5732155744861515	0.2501332408532817	0.34281037060729846	0.9999975458904651	0.9999992953266112	0.9760380564099125	0.8889058797584799	0.9062785934488669	0.9999968931030035	0.9999992622888396	0.4835454611596256	0.8776795438178134	0.3372853618715762	0.9999049978775437	0.9987295921009727	0.5166690109027765	0.3409149201418427	0.8454846041906113	0.9999820978401344	0.9992710155928034	0.8718462610449658	0.5082284086872294	0.18308633042247116	0.9999501967437004	0.9999920639875641	0.9275573905034723	0.8497064234336927	0.970815303722752	0.9992569115085422	0.9993654223783387	0.24923147745607996	0.9986057655377008	0.7920824979074531	0.999996259221425	0.999999855206395	0.9999980837468868	0.6460790756705654	0.6647617788277459	0.9999974146787651	0.9388978936890786	0.2907651744806639	0.6115805593305661	0.7209991595351743	0.9372419683307657	0.9998292961047763	0.9829344015474937	0.9882773816702828	0.9517247557929063	0.9991676411795057	0.9999663551602577	0.48506309329716	0.5648832868235527	0.9165847488506339	0.9998628087143461	0.9999939792571864	0.6882483224780775	0.8783108528068871	0.7491496557829238	0.999989573957633	0.9999903422248997	0.9437297207268086	0.8401581470406893	0.9167579599026275	0.9999685521092346	0.9999998853758036	0.9999989203249323	0.986151464930778	0.9841089119986441
AT4G23650	0.9997174820198461	0.8489802041988577	0.024853292297740623	1.4505708485940614e-17	7.919708898038036e-15	0.9999975458904651	0.9999992953266112	0.8431787018229998	0.556751305831774	0.8819444805358108	0.9999968931030035	0.9339686072850281	0.029296239846019135	2.4497000476931324e-15	7.843914802732248e-8	0.9999049978775437	0.9987295921009727	0.420907538281323	0.40291030039965087	0.7783992117007902	0.9999820978401344	0.9992710155928034	0.13487177230686628	1.245227899373781e-7	1.9302215946549785e-5	0.9999501967437004	0.9999920639875641	0.9037655043317935	0.6890481469195175	0.7956376723042028	0.9992569115085422	0.9993654223783387	0.8333146387660381	5.665904948058509e-5	5.176365380406415e-5	0.999996259221425	0.999999855206395	0.9999980837468868	0.6539826774935841	0.9283652962400664	0.9999974146787651	0.999998081376952	5.857188050306756e-4	5.569236193841361e-5	0.11360826629198877	0.9944097001392725	0.9998292961047763	0.9678423032343454	0.394478683453199	0.7507378266050246	0.9991676411795057	0.9999663551602577	0.8388063901673216	0.0843218714270117	0.017491880521051502	0.9998628087143461	0.9999939792571864	0.9302205665919928	0.8699846562386464	0.7492915753547992	0.999989573957633	0.9999903422248997	0.8685223444054626	0.4984043390627985	0.4409121841786417	0.9999685521092346	0.9999998853758036	0.9999989203249323	0.4629699390330746	0.997445143665745
AT4G23660	0.9997174820198461	0.8280672446809273	0.9982478537919577	0.17096432046151935	0.1745167561289181	0.9999975458904651	0.9999992953266112	0.8573555657920198	0.6650797610162072	0.9984989755449599	0.9999968931030035	0.7871521660460867	0.26520222606419364	0.3344082803048625	0.268134690824828	0.9999049978775437	0.9987295921009727	0.5741889694418113	0.5519053368735914	0.9614903642484847	0.9999820978401344	0.9992710155928034	0.2651578987304277	0.2930383864752925	0.1807555757784015	0.9999501967437004	0.9999920639875641	0.6658994288766896	0.9631301984258666	0.8083546780500434	0.9992569115085422	0.9993654223783387	0.8248744145789719	0.028624732908399224	0.664810856724213	0.999996259221425	0.999999855206395	0.9999980837468868	0.8986123963802425	0.9552553496704335	0.9999974146787651	0.999998081376952	0.7133815828490213	0.9100156208160759	0.4605857234017334	0.9999981807084377	0.9998292961047763	0.9650962400556476	0.863059913748485	0.635456061546846	0.9991676411795057	0.9999663551602577	0.9753573296016362	0.6488082801751913	0.7182561977691931	0.9998628087143461	0.9999939792571864	0.7213462614096816	0.9622969380703313	0.8681462543088379	0.999989573957633	0.9999903422248997	0.9900131737245574	0.9119140872109393	0.5962571983557577	0.9999685521092346	0.9999998853758036	0.9999989203249323	0.831728021239353	0.516210994657851
AT4G23670	0.9997174820198461	0.9718278143245223	0.825720112649452	0.00693968056166186	2.7721726806895573e-5	0.9999975458904651	0.9999992953266112	0.9983017753631086	0.4492539578849467	0.5494944742135792	0.9999968931030035	0.9834189701528226	0.9191629290656133	0.3185465137540248	5.488732418882286e-4	0.9999049978775437	0.9987295921009727	0.8859556088074635	0.22052545523127726	0.7838218671711039	0.9999820978401344	0.9992710155928034	0.8533368197676036	0.08830913541861829	8.185007843613648e-5	0.9999501967437004	0.9814295143147298	0.8754896253958295	0.2967526733738622	0.2968188091672929	0.9992569115085422	0.9993654223783387	0.9502513434560614	0.0978592989991398	1.0257482695434003e-5	0.999996259221425	0.999999855206395	0.9999980837468868	0.6477571563410275	0.700046958728753	0.9999974146787651	0.9453195780236587	0.9852518771725105	0.1088320734454808	0.006447667477401468	0.9999981807084377	0.9998292961047763	0.5803853858277631	0.9865988715676719	0.9495809129373526	0.9991676411795057	0.9999663551602577	0.06641327108859095	0.047381894334119073	0.0027785807680996578	0.9998628087143461	0.9999939792571864	0.9206935102928004	0.6393452357565208	0.7876394669483077	0.999989573957633	0.9999903422248997	0.7693117656386956	0.5870489553390998	0.43295273285044805	0.9999685521092346	0.9999998853758036	0.9999989203249323	0.9176577775857686	0.811293739955279
AT4G23680	0.9997174820198461	0.9656742633884183	0.7867346814521265	1.3646836221257604e-5	6.4452591200570755e-6	0.9999975458904651	0.9999992953266112	0.9882837621160993	0.2720415387096534	0.36041860847687773	0.9999968931030035	0.9999992622888396	0.8649105859224625	0.016688916043503938	0.25461899261162635	0.9999049978775437	0.9987295921009727	0.6794534447714466	0.33185123526481336	0.8276361790116418	0.9999820978401344	0.9992710155928034	0.9674953608332746	0.6849132511673098	0.8722053499475383	0.9999501967437004	0.9846269314155035	0.6870119992069869	0.09523595715596453	0.01864419084252488	0.9992569115085422	0.9993654223783387	0.8950704227758438	0.4934402952168462	0.7019316948083929	0.999996259221425	0.999999855206395	0.9999980837468868	0.3140875318102952	0.2964164518830833	0.9999974146787651	0.662919058384636	0.5532011406948063	0.041107764103401036	0.13243536798477537	0.9999981807084377	0.9998292961047763	0.9734023739722819	0.9329404662013127	0.538906166002216	0.9991676411795057	0.9999663551602577	0.19267901076141855	0.0018114655798698988	0.0494735361401961	0.9998628087143461	0.9999939792571864	0.9017298263020543	0.6392957655033361	0.15746173418872855	0.999989573957633	0.9999903422248997	0.9419040771724322	0.9304828179593881	0.8803030640980604	0.9999685521092346	0.9999998853758036	0.9999989203249323	0.9739030051938197	0.7669630323527563
AT4G23690	0.9997174820198461	0.9336905185304528	0.3917475633570504	0.7940950083270589	0.5964989610845847	0.9999975458904651	0.9999992953266112	0.9517602417700022	0.9640812574321678	0.9623072268645108	0.9999968931030035	0.8927434971936504	0.9422106538445172	0.9432293884834385	0.5036770193888029	0.9999049978775437	0.9987295921009727	0.7132205856506684	0.7126702303664627	0.16151166767799752	0.9999820978401344	0.9992710155928034	0.9909749804283488	7.269386685125513e-6	0.020185613205761947	0.9999501967437004	0.9999920639875641	0.9502482978324681	0.8835323985004976	0.8416901585492798	0.9992569115085422	0.9993654223783387	0.6004591954908338	0.6421872358364117	0.6430195219983111	0.999996259221425	0.999999855206395	0.9999980837468868	0.9480859321105275	0.8514696133884851	0.9999974146787651	0.7545250288882285	0.7114688270070821	0.7422084595554658	0.2683872238902948	0.9944433502520829	0.9998292961047763	0.84258688402241	0.7819156250807837	0.9453907736882972	0.9991676411795057	0.9999663551602577	0.7072852817223938	0.7104934739089485	0.7955514631358702	0.9998628087143461	0.9999939792571864	0.8408221766262914	0.9318463392759684	0.6199906747163518	0.999989573957633	0.9999903422248997	0.804046930585139	0.9739112138228111	0.8803030640980604	0.9999685521092346	0.9999998853758036	0.9999989203249323	0.9739030051938197	0.8733341179553332
AT4G23700	0.9997174820198461	0.9656742633884183	0.1281579647309199	3.617482092520687e-12	1.4763116339547531e-18	0.9999975458904651	0.9999992953266112	0.7985063085149389	0.9723337751850464	0.5190553319367834	0.9999968931030035	0.1702501854299881	5.486807709244971e-5	1.2355842907384596e-5	1.0335542301799655e-7	0.9999049978775437	0.9987295921009727	0.9121986183063585	0.11116147555388062	0.9695178953933502	0.9999820978401344	0.9992710155928034	0.0027726970972917963	0.001041557703449862	3.0786091001240313e-4	0.9999501967437004	0.9846269314155035	0.8527627976524599	0.30980443214886516	0.6671514271229015	0.9992569115085422	0.9993654223783387	4.1978527453249904e-5	4.05965434721893e-13	5.075301468785238e-19	0.999996259221425	0.999999855206395	0.9999980837468868	0.882669740341761	0.9441033586049434	0.9999974146787651	0.999998081376952	0.028384086411699674	0.0037452699953047443	0.004834899668463676	0.9999981807084377	0.9998292961047763	0.8809951062952007	0.8913585810202265	0.9532753491596806	0.9991676411795057	0.9999663551602577	0.011482745313065423	0.8193971672451557	0.5542193130478819	0.9998628087143461	0.9999939792571864	0.9048621119355851	0.9650699296845889	0.9853219058928779	0.999989573957633	0.9999903422248997	0.28212813814879345	0.7983055419675626	0.21928606021029795	0.9999685521092346	0.9999998853758036	0.9999989203249323	0.966149769917823	0.8031196840009772
AT4G23710	0.9997174820198461	0.9685213079521484	0.30722597323345585	0.001053144242824445	1.8557880864619744e-19	0.9999975458904651	0.9999992953266112	0.8833829982333181	0.9837194881985682	0.9346447929459688	0.9999968931030035	0.9999992622888396	0.24767273215718125	0.022115072497920017	0.0013950650400075897	0.9999049978775437	0.9987295921009727	0.6669871261796415	0.7570211068081241	0.4558906190457604	0.9999820978401344	0.9992710155928034	0.5971457478317476	0.7380780376565383	0.25799835016687156	0.9999501967437004	0.958525830968243	0.8964096143137505	0.7625097549655097	0.3791782990182701	0.9992569115085422	0.9993654223783387	0.6251339592169051	0.22330551230697945	0.006428691022061637	0.999996259221425	0.999999855206395	0.9999980837468868	0.9376081132220694	0.8500090052030512	0.9999974146787651	0.999998081376952	0.18155705859994595	0.18408422214838033	0.145447411602192	0.9999981807084377	0.9998292961047763	0.9430957964053847	0.9400199345965828	0.8043677404804765	0.9991676411795057	0.9999663551602577	0.6058600615499504	0.5207943964256633	0.6824394250320693	0.9998628087143461	0.9999939792571864	0.7302552003239666	0.9472409090800804	0.12912570022875205	0.999989573957633	0.9999903422248997	0.9664557329190676	0.8082742933138369	0.6259397084292774	0.9999685521092346	0.9999998853758036	0.9999989203249323	0.905079968233724	0.8736275570665358
AT4G23713	NA	NA	NA	NA	0.992488139353351	0.9999975458904651	0.9999992953266112	NA	NA	NA	0.9999968931030035	NA	NA	NA	NA	0.9999049978775437	0.9987295921009727	NA	NA	NA	0.9999820978401344	NA	NA	NA	NA	0.9999501967437004	0.9999920639875641	NA	NA	NA	0.9992569115085422	NA	NA	NA	NA	0.999996259221425	0.999999855206395	0.9999980837468868	NA	NA	0.9999974146787651	0.999998081376952	NA	NA	NA	0.9999981807084377	0.9998292961047763	NA	NA	NA	0.9991676411795057	NA	NA	NA	NA	0.9998628087143461	0.9999939792571864	NA	NA	NA	0.999989573957633	NA	NA	NA	NA	0.9999685521092346	0.9999998853758036	NA	NA	NA
AT4G23720	NA	0.8004909301153373	0.4865086556381263	0.31617738526188915	0.48948917535911773	0.9999975458904651	0.9999992953266112	0.9548879292454847	0.984185332562987	0.9436622512111141	0.9999968931030035	0.9999992622888396	0.08060676469267479	0.8827585622502956	0.1566212690016472	0.9999049978775437	0.9987295921009727	NA	0.7828491952662547	0.9399550143218549	0.9999820978401344	0.8924043218788771	0.9672858441945387	0.9480185428044242	0.4772279725962168	0.9999501967437004	0.9999920639875641	0.9259788822621358	0.8271283809737344	0.9992622488335117	0.9992569115085422	0.9993654223783387	0.23084431217342524	0.670278003134705	0.646793645815115	0.999996259221425	0.999999855206395	0.9999980837468868	0.9783601514392446	0.9734460589916639	0.9999974146787651	0.999998081376952	0.4948594353243712	0.7118664479791622	0.41134735581641146	0.9221430170174443	0.9998292961047763	0.8995638514600589	0.9988181277985385	0.7507378266050246	0.9991676411795057	0.9999663551602577	0.9666821914826328	0.7685196279449246	0.9355692098622088	0.9998628087143461	0.9999939792571864	NA	0.9899179048720109	0.4188810192677108	0.999989573957633	0.9999903422248997	0.3649929587031991	0.4589769333410754	0.9044224908944035	0.9999685521092346	0.9999998853758036	0.9999989203249323	NA	NA
AT4G23730	0.9997174820198461	0.9401073477422071	0.0249779767824546	3.874123209527842e-14	0.00675792232068025	0.9999975458904651	0.9999992953266112	0.5201799313837199	0.8237453677869933	0.9912232825815857	0.9999968931030035	0.3962249059274196	0.002038671562948539	0.06219521357093216	0.0015990418087590192	0.9999049978775437	0.9987295921009727	0.15177019659608085	0.9625194119572047	0.5961688611035708	0.9999820978401344	0.9992710155928034	0.003912004658424249	7.788433248229533e-13	2.7808420412848034e-4	0.9999501967437004	0.9999920639875641	0.8824483342011229	0.3405701431325034	0.7503186194611483	0.9992569115085422	0.9993654223783387	8.260305974915462e-4	1.5182131046646679e-10	3.0495842472459983e-11	0.999996259221425	0.999999855206395	0.9999980837468868	0.4614729151335064	0.852323570251608	0.9999974146787651	0.999998081376952	5.199124539798582e-5	0.17994947741233203	0.16890242020688698	0.9999981807084377	0.9998292961047763	0.46697243043218273	0.6320770967675221	0.9937498057240975	0.9991676411795057	0.9999663551602577	7.05832037814538e-6	0.39142528381442443	0.9697703446243399	0.9998628087143461	0.9999939792571864	0.6581426224406123	0.9112967725387309	0.6253996593743055	0.999989573957633	0.9999903422248997	0.01674150310802806	0.7192378024798017	0.5799815182099206	0.9999685521092346	0.9999998853758036	0.871253748027196	0.9464444454902854	0.8208918660396419
AT4G23740	0.9997174820198461	0.9804890339129462	0.39948509808679517	6.009586158177973e-12	1.5148218003200912e-17	0.9999975458904651	0.9999992953266112	0.867118913756425	0.6166680450387472	0.8956435201588927	0.9999968931030035	0.9999992622888396	0.12397359223754197	2.1945027934638644e-8	9.047546975548145e-8	0.9999049978775437	0.9987295921009727	0.9599388119135425	0.42535074043386556	0.5954201912438988	0.9999820978401344	0.9992710155928034	0.7089954824938354	7.281493665775833e-8	6.13177244632407e-10	0.9999501967437004	0.9999920639875641	0.9244798801085501	0.4783896457623658	0.19276276640502682	0.9992569115085422	0.9993654223783387	0.1445368835374791	3.340778340666555e-8	1.1439334571789125e-6	0.999996259221425	0.999999855206395	0.9999980837468868	0.6681781162694239	0.7491154136828648	0.9999974146787651	0.999998081376952	0.06519087587538329	3.843699724079892e-4	0.006642224983107188	0.9999981807084377	0.9998292961047763	0.9170101339911422	0.7798276259963389	0.9035539688580672	0.9991676411795057	0.9999663551602577	0.6361203783867067	0.016154583890613125	0.6508098224198089	0.9998628087143461	0.9999939792571864	0.8554934212463591	0.9899179048720109	0.3688487213330621	0.999989573957633	0.9999903422248997	0.9384138453605644	0.45650440241307866	0.22176110828625642	0.9999685521092346	0.9999998853758036	0.9999989203249323	0.9495030069815326	0.9662764585028231
AT4G23750	0.9997174820198461	0.792736353236385	0.6547597563872241	1.621832795474126e-4	4.183889301430595e-5	0.9999975458904651	0.9999992953266112	0.8573555657920198	0.636238190393669	0.9047929298501574	0.9999968931030035	0.9916429550675087	0.04896171853973662	4.466410818929512e-6	5.816470828776945e-7	0.9999049978775437	0.9987295921009727	0.859224016938304	0.4545851220216552	0.90328895855011615	0.9999820978401344	0.9992710155928034	0.016654860461677964	3.168593207889566e-9	2.705332630861928e-7	0.9999501967437004	0.9999920639875641	0.9421468032641459	0.8366044260519058	0.8092517133744912	0.9992569115085422	0.9993654223783387	0.029673632364643876	0.0024374834895924883	3.3092614622604555e-5	0.999996259221425	0.999999855206395	0.9999980837468868	0.959908780643169	0.9706067365094462	0.9999974146787651	0.999998081376952	1.7349620284091988e-4	0.04261101129799669	0.06065592352542031	0.9999981807084377	0.9998292961047763	0.9432960330409356	0.728457738264678	0.9270701748667891	0.9991676411795057	0.9999663551602577	0.9095891162663495	0.553660603620448	0.6505720132297673	0.9998628087143461	0.9999939792571864	0.8716701236297081	0.8801723198902743	0.8693399102349382	0.999989573957633	0.9999903422248997	0.9857735169182054	0.9989639160722295	0.7595923391224709	0.9999685521092346	0.9999998853758036	0.9999989203249323	0.9976045662090248	0.9127452038172612
AT4G23760	0.9997174820198461	0.9489241757663385	0.6566653420149684	0.4654630971382159	0.8876719882297743	0.9999975458904651	0.9999992953266112	0.7933587173499208	0.9497473494442121	0.8887965599200871	0.9999968931030035	0.9999992622888396	0.33652875843078084	0.8836258789203784	0.5150797004047177	0.9999049978775437	0.9987295921009727	0.4020009045979096	0.7863031466714672	0.2683647365268714	0.9999820978401344	0.9992710155928034	0.652320283963788	0.21135593401672076	0.22451627032506313	0.9999501967437004	0.8815134690074076	0.9252127797296847	0.6180326857137483	0.45151773471021356	0.9992569115085422	0.9993654223783387	0.7314832747037641	0.2535972333431928	0.22964974053113046	0.999996259221425	0.999999855206395	0.9999980837468868	0.9861266504004491	0.9471248303008344	0.9999974146787651	0.999998081376952	0.17619503388972488	0.38262553612662803	0.5270897577108905	0.9999981807084377	0.9998292961047763	0.8965669850011081	0.9145960823689597	0.9279704299142303	0.9991676411795057	0.9999663551602577	0.9129335755538645	0.557370574748694	0.8119110049739279	0.9998628087143461	0.9999939792571864	0.777354819052739	0.9622969380703313	0.4897372856617651	0.999989573957633	0.9999903422248997	0.7341647607855329	0.6426261795588094	0.7840523158707416	0.9999685521092346	0.9999998853758036	0.9999989203249323	0.7558472413912016	0.8867799063266301
AT4G23770	0.9997174820198461	0.8563785721891071	0.9227970682033793	1.5528781859697564e-12	0.001395548592602281	0.9999975458904651	0.9999992953266112	0.8678440970404208	0.913733222075603	0.5276188696234047	0.9999968931030035	0.7478626772008186	0.9469547350777289	1.6943834046604622e-8	0.448135975909517	0.9999049978775437	0.9987295921009727	0.30289127143783207	0.05689415989803406	0.7360423165885913	0.9999820978401344	0.9992710155928034	0.6881026406674465	1.3937129318340747e-5	0.05084308681031764	0.9999501967437004	0.9999920639875641	0.7606973364732278	0.9079776493312269	0.6192029112034382	0.9992569115085422	0.9993654223783387	0.9792344350580248	2.8203600573851273e-13	3.725544557697262e-4	0.999996259221425	0.999999855206395	0.9999980837468868	0.9756457427761747	0.7391375340844749	0.9999974146787651	0.999998081376952	0.731697063770426	0.0012191587602538793	0.5768009504234505	0.9999981807084377	0.9998292961047763	0.8087226190086911	0.9748122153206509	0.6824436826272845	0.9991676411795057	0.9999663551602577	0.5319198997265406	0.9062382725096872	0.43302996359456775	0.9998628087143461	0.9999939792571864	0.763058632153019	0.8441447399926796	0.19724460658533993	0.999989573957633	0.9999903422248997	0.9966197936143266	0.6364835586652586	0.9780406672905778	0.9999685521092346	0.9999998853758036	0.9999989203249323	0.92249503972044	0.4712996151510428
AT4G23780	NA	NA	0.8233510059208985	0.9845259333530787	0.9919843057033956	0.9999975458904651	0.9999992953266112	NA	NA	NA	0.9999968931030035	0.9999992622888396	0.8086899480563451	0.9597306764431509	NA	0.9999049978775437	0.9987295921009727	NA	NA	NA	0.9999820978401344	NA	0.8595324713933757	0.9976059718049163	NA	0.9999501967437004	0.9999920639875641	0.9768129820748335	NA	NA	0.9992569115085422	NA	NA	0.5009988888506534	NA	0.999996259221425	0.999999855206395	0.9999980837468868	NA	NA	0.9999974146787651	0.999998081376952	0.9993888129013719	NA	NA	0.9999981807084377	0.9998292961047763	NA	NA	NA	0.9991676411795057	NA	NA	NA	NA	0.9998628087143461	0.9999939792571864	NA	NA	NA	0.999989573957633	NA	NA	NA	NA	0.9999685521092346	0.9999998853758036	0.9999989203249323	NA	NA
AT4G23790	0.9997174820198461	0.964754420371958	0.059440940412277946	3.3443178047774602e-9	1.4571132780205614e-12	0.9999975458904651	0.9999992953266112	0.9368573065984152	0.9520400577925469	0.6151909711866712	0.9999968931030035	0.9999992622888396	0.6022411114596403	1.5343150730550067e-8	6.484578283657203e-7	0.9999049978775437	0.9987295921009727	0.49977734419730807	0.4313995574047069	0.45562266327904866	0.9999820978401344	0.9992710155928034	0.8764720853066859	2.23202525638194e-4	1.3088379208401734e-5	0.9999501967437004	0.9999920639875641	0.7003122100004429	0.565830722075975	0.9814774648487649	0.9992569115085422	0.9993654223783387	0.6569325670492436	8.747840841761787e-5	0.0017967024169696962	0.999996259221425	0.999999855206395	0.9999980837468868	0.8212148696661409	0.5454932221671057	0.9999974146787651	0.18179284404565757	0.30181429896782136	0.0031888704417994767	1.758676728625075e-4	0.9906805782906145	0.9998292961047763	0.9990616012401111	0.98161098940652	0.7785154448932046	0.9991676411795057	0.9999663551602577	0.8290277431432117	0.2240048029985614	0.9886374538987377	0.9998628087143461	0.9999939792571864	0.549879971035339	0.8777691851343563	0.9341340140495017	0.999989573957633	0.9999903422248997	0.9907182897466095	0.684829929053918	0.2608911922306179	0.9999685521092346	0.9999998853758036	0.9999989203249323	0.992406809679771	0.719831769400015
AT4G23800	0.9997174820198461	0.9283071486950799	0.941649671653108	0.09689200048045035	0.0052701389939974015	0.9999975458904651	0.9999992953266112	0.927090906591705	0.855521128030166	0.9969145118730641	0.9999968931030035	0.9999992622888396	0.91150818341807	0.8128162052079522	0.026945005081339537	0.9999049978775437	0.9987295921009727	0.8970331558743821	0.05063666350575203	0.7206598298754909	0.9999820978401344	0.9992710155928034	0.8638784352983269	0.20235630682442676	0.002355248125053719	0.9999501967437004	0.9999920639875641	0.8451830748080238	0.8544341543533646	0.9817021747859437	0.9992569115085422	0.9993654223783387	0.9400683952446465	0.8268518725140568	0.19670893257970845	0.999996259221425	0.999999855206395	0.9999980837468868	0.9150339670977549	0.9999563521141587	0.9999974146787651	0.999998081376952	0.8348860392655181	0.970488808746415	0.4314992999056682	0.9134013513614965	0.9998292961047763	0.8924431010917385	0.8630681737379734	0.9863847360497273	0.9991676411795057	0.9999663551602577	0.8192531096868326	0.9053531096587615	0.8868376416421588	0.9998628087143461	0.9999939792571864	0.8519476644679841	0.8866198169473309	0.8674025595090742	0.999989573957633	0.9999903422248997	0.9899194299240605	0.7020562536859664	0.9886269496327424	0.9999685521092346	0.9999998853758036	0.9999989203249323	0.9704377893138665	0.8324968997905843
AT4G23810	0.9997174820198461	1.9968039840582986e-14	1.2686878051729805e-71	6.704284706660655e-35	9.124946543353782e-29	0.9999975458904651	0.9999992953266112	0.28754633600612	0.4363236439278135	0.9860199320621064	0.9999968931030035	1.869769353215014e-21	2.2056390807434352e-75	1.1927853598414516e-24	3.498775474839987e-13	0.9999049978775437	0.9987295921009727	0.9814642287136239	0.2167702062540218	0.2161927784584347	0.9999820978401344	1.7404339722791857e-11	5.822059033670004e-54	1.868894869532972e-29	1.5232948147299917e-11	0.9999501967437004	0.9047458617017854	0.9139033260606602	0.6216121470170951	0.45208064501394457	0.9992569115085422	0.2453980333129638	5.528585083095991e-58	2.683411860913635e-17	1.1637670268199885e-22	0.999996259221425	0.999999855206395	0.9999980837468868	0.28768980556705137	0.4043026807025287	0.9999974146787651	1.1273971952568243e-21	2.5984498350440042e-49	5.4763854270688085e-11	4.542438521566199e-4	0.9999981807084377	0.9998292961047763	0.6884051851832471	0.826108939344354	0.1479396065108942	0.9991676411795057	4.4830208045468354e-5	7.398319724031626e-60	4.188220150636488e-5	9.195723591542113e-6	0.9998628087143461	0.9999939792571864	0.31788565345535896	0.5397619079864713	0.3573563395595465	0.999989573957633	0.30394441515354753	5.350962192488695e-31	9.843800981819302e-4	2.315963770576996e-6	0.9999685521092346	0.9999998853758036	0.9999989203249323	0.9500298086662105	0.9649414237959618
AT4G23820	0.9997174820198461	0.8010055009034763	0.2588253332337408	3.1637902615140285e-11	3.2960398605119223e-35	0.9999975458904651	0.9999992953266112	0.7965301617020429	0.18899711762022567	0.09603775779099144	0.9999968931030035	0.9999992622888396	0.4848597248860408	8.401519018078098e-15	2.942818930674071e-10	0.9999049978775437	0.9987295921009727	0.8574047038732755	0.6048647055336653	0.10930815982820959	0.9999820978401344	0.9992710155928034	0.9350846498729918	8.02127704899042e-10	1.2230946031192697e-18	0.9999501967437004	0.9999920639875641	0.6868474294737406	0.060932134753140306	0.0013433241835275336	0.9992569115085422	0.9993654223783387	0.6346047629649046	2.907628281785341e-11	6.696010654577393e-30	0.999996259221425	0.999999855206395	0.9953139418864023	0.05279300274882863	8.836565349845325e-4	0.9999974146787651	0.9921186102073395	0.33329865411058945	5.065099558500019e-11	2.884451669923594e-18	0.9999981807084377	0.9998292961047763	0.9419029475952949	0.6595276026745573	0.06842320178661228	0.9991676411795057	0.9999663551602577	0.9918491220230156	2.186214202677618e-4	0.0031027739142945013	0.9998628087143461	0.9999939792571864	0.31885404429567654	0.04445667811701985	1.2678981681689164e-4	0.999989573957633	0.9999903422248997	0.7627859384614593	3.104334156433495e-6	5.113240995455878e-9	0.9999685521092346	0.9999998853758036	0.9999989203249323	0.7712881763470365	0.4981541516291108
AT4G23840	0.9997174820198461	0.991329019353117	0.33948527639901044	0.22064193478014554	0.8750376723886762	0.9999975458904651	0.9999992953266112	0.9595523699795414	0.9728348930774653	0.7509713005520954	0.9999968931030035	0.9999992622888396	0.031740739188438914	0.32296410128366	0.17722676017555933	0.9999049978775437	0.9987295921009727	0.38109269200700724	0.9982864932908996	0.5563275201764799	0.9999820978401344	0.9992710155928034	0.022368411417798807	0.6658024360789778	0.63889705873220215	0.9999501967437004	0.9999920639875641	0.7161583942931471	0.9254543473269864	0.9245157948041879	0.9992569115085422	0.9993654223783387	0.2002919598680366	0.9387263775591278	0.37502732608816364	0.999996259221425	0.999999855206395	0.9999980837468868	0.8360872958239792	0.9837216472520702	0.9999974146787651	0.999998081376952	1.9762546637838962e-4	0.333025385793359	0.5490553796192303	0.9215833163955253	0.9998292961047763	0.948600010112037	0.8687716407983903	0.8397094252459474	0.9991676411795057	0.9999663551602577	0.09878950828657314	0.9790107900767483	0.7803142159235805	0.9998628087143461	0.9999939792571864	0.8996096158144421	0.7559588990678511	0.5325168078758618	0.999989573957633	0.9999903422248997	0.00869582470992617	0.6150443023935025	0.5936361649675203	0.9999685521092346	0.9999998853758036	0.9999989203249323	0.7555279612316023	0.6407628581447646
AT4G23850	0.9997174820198461	0.7813991992137121	6.955591183460702e-25	3.009097047715886e-115	3.4767014320806414e-88	0.9999975458904651	0.9999992953266112	0.8833829982333181	0.5783599179233206	0.13173304457232807	0.9999968931030035	0.9999992622888396	1.875526547645748e-35	1.845764360061392e-72	4.564621343395054e-28	0.9999049978775437	0.9987295921009727	0.30876765429110953	0.3619705717609029	0.7809320723876538	0.9999820978401344	0.9992710155928034	9.401096602908666e-29	4.302148629236881e-50	5.3314436074160675e-37	0.9999501967437004	0.9846269314155035	0.8527081146194856	0.3830356772861947	0.1633355031514573	0.9992569115085422	0.9993654223783387	5.701809606657834e-12	2.451323005812614e-71	8.87504851357071e-46	0.999996259221425	0.999999855206395	0.9999980837468868	0.545766479345904	0.630402339584827	0.9999974146787651	0.999998081376952	8.693325023034494e-31	1.9629735621820238e-20	1.6651264254354393e-6	0.9999981807084377	0.9684896021974079	0.8480114842745559	0.4472869907822787	0.586925574069807	0.9991676411795057	0.9999663551602577	6.699316582655096e-11	2.9369964816688272e-6	0.20596193708608937	0.9998628087143461	0.9999939792571864	0.9257101399801887	0.7968161678950527	0.8082263011847776	0.999989573957633	0.9999903422248997	0.016052572593269532	5.30817439696504e-5	0.004000564965997396	0.9999685521092346	0.9999998853758036	0.9999989203249323	0.5759592764364417	0.2633784654724765
AT4G23860	0.9997174820198461	0.9656742633884183	5.321701549502523e-5	5.7933675060559294e-5	0.882558571285909	0.9999975458904651	0.9999992953266112	0.7038485142252278	0.44923536075316367	0.2952177999630008	0.9999968931030035	0.9999992622888396	1.1389498751869019e-8	2.880387159495433e-4	0.9716855603098195	0.9999049978775437	0.9987295921009727	0.6920980265657735	0.11238939026836003	0.9094797625484015	0.9999820978401344	0.9992710155928034	2.4704874736205906e-6	0.00524793697040955	0.13452232850709406	0.9999501967437004	0.9999920639875641	0.9489181185244876	0.4773467523431013	0.28955677519489426	0.9992569115085422	0.9993654223783387	7.88846048511027e-5	0.07221653464569429	0.03118694808225055	0.999996259221425	0.999999855206395	0.9999980837468868	0.27173684020092376	0.6403950206663616	0.9999974146787651	0.991733555336534	9.840341036622365e-4	0.6332878912296713	0.8545815585968618	0.9999981807084377	0.9998292961047763	0.9830987352765919	0.4231869237138051	0.11713311423466549	0.9991676411795057	0.9999663551602577	4.6390117473588826e-4	0.013937469547731072	0.5589258367809453	0.9998628087143461	0.9999939792571864	0.9803391585433133	0.3682749943326258	0.535799902676924	0.999989573957633	0.9999903422248997	0.14375073740858416	0.15893263650031647	0.29952852737807034	0.9999685521092346	0.9999998853758036	0.9999989203249323	0.16090375525888845	0.5608367370541615
AT4G23870	0.9997174820198461	0.91936540042231	0.008362615735351546	2.9183652949086144e-4	1.2670587662779205e-5	0.9999975458904651	0.9999992953266112	0.5199326019219321	0.944177532010871	0.914058490070744	0.9999968931030035	0.9999992622888396	0.12088612408761534	9.774974369545044e-4	5.175200637966273e-7	0.9999049978775437	0.9987295921009727	0.7021672722915764	0.6529362641334799	0.9655308478962761	0.9999820978401344	0.9992710155928034	0.4981816975322343	9.525846421507964e-7	2.5712744769505817e-7	0.9999501967437004	0.9999920639875641	0.9180047544918299	0.5131488010713461	0.6992477818400266	0.9992569115085422	0.9993654223783387	0.001895411932185313	4.007444052963322e-4	2.966208658280238e-4	0.999996259221425	0.999999855206395	0.9999980837468868	0.8607912126473523	0.666301335037147	0.9999974146787651	0.999998081376952	0.3140425031251204	1.8018429759675045e-7	2.680006014184513e-4	0.9999981807084377	0.9998292961047763	0.9734023739722819	0.9976142165643223	0.784721768570463	0.9991676411795057	0.9999663551602577	0.2874530858837773	0.0199939885104382	0.10913354195661168	0.9998628087143461	0.9999939792571864	0.7056790857252384	0.8076052761407245	0.9999891210013998	0.999989573957633	0.9999903422248997	0.9475350561537865	8.956548111328194e-4	0.0013788314750810518	0.9999685521092346	0.9999998853758036	0.9999989203249323	0.992406809679771	0.6462320025525784
AT4G23880	0.9997174820198461	0.18545656705575964	4.147363873784292e-7	0.8449309098763159	0.04786224654986684	0.9999975458904651	0.9999992953266112	0.8892558290052948	0.9671937173614639	0.5733620932308529	0.9999968931030035	0.7879984000757839	0.11216232269321295	0.341582463890183	0.31411446477445537	0.9999049978775437	0.9987295921009727	NA	0.870732173488903	0.7616238251025873	0.9999820978401344	0.9992710155928034	0.358830324259734	0.6355820895445119	0.3541629030016783	0.9999501967437004	0.9999920639875641	0.7845670324563258	0.8709824770646235	0.971968159373962	0.9992569115085422	0.9993654223783387	0.10335834007215239	0.6687339089071248	0.2980458213398894	0.999996259221425	0.999999855206395	0.9999980837468868	0.9693699784256435	0.9777507526822721	0.9999974146787651	0.02724649821632347	0.9689782088912818	0.7363349953063697	0.7198184891094254	0.9999981807084377	0.9998292961047763	0.9419029475952949	0.9024310553854369	0.9781200930635677	0.9991676411795057	0.9999663551602577	0.0019516475891181745	0.8045757216574404	0.08735342073036145	0.9998628087143461	0.9999939792571864	0.6897008743246266	0.7942811621460305	0.5328049738579784	0.999989573957633	0.9999903422248997	0.9655387348431425	0.9054992770287699	0.7798570600296032	0.9999685521092346	0.9999998853758036	0.9999989203249323	0.8940871872095124	0.6097222816092436
AT4G23882	NA	0.8913141372050011	4.176677104238915e-6	0.6512211649963562	0.43477783915759166	0.9999975458904651	0.9999992953266112	NA	NA	NA	0.9999968931030035	0.9999992622888396	1.4077838318169366e-4	0.332136044055235	0.7385888324468951	0.9999049978775437	0.9987295921009727	NA	NA	0.9571623485703371	0.9999820978401344	0.9992710155928034	7.066907915470932e-4	0.5628733361119985	0.5360706229194047	0.9999501967437004	0.9999920639875641	0.8980113943773258	NA	0.7541255256339716	0.9992569115085422	NA	2.980894273425431e-6	0.8222669073502773	0.4094915776028999	0.999996259221425	0.999999855206395	0.9999980837468868	NA	NA	0.9999974146787651	0.999998081376952	3.300648106062587e-4	0.9701174199814486	0.7896621726117755	0.9999981807084377	0.9998292961047763	NA	NA	NA	0.9991676411795057	NA	2.4391618667711924e-6	NA	NA	0.9998628087143461	0.9999939792571864	NA	NA	NA	0.999989573957633	NA	0.8409999679546886	NA	NA	0.9999685521092346	0.9999998853758036	0.9999989203249323	NA	NA
AT4G23885	0.9997174820198461	0.9977512727777165	0.6475568063839863	5.395702563811943e-4	4.478378207812728e-12	0.9999975458904651	0.9999992953266112	0.9115100470568758	0.986194340716811	0.9231492905246562	0.9999968931030035	0.9999992622888396	0.09212209286342307	4.7877374882961165e-4	5.047819165306533e-6	0.9999049978775437	0.9987295921009727	0.6067566772858747	0.3340839371946227	0.13688132767549263	0.9999820978401344	0.9992710155928034	0.9216852276926011	0.007530084237400236	0.0015418010412442556	0.9999501967437004	0.9999920639875641	0.9024298350401291	0.985601713668067	0.6969556170326325	0.9992569115085422	0.9993654223783387	0.6898566316240717	0.0034715544399583492	1.7240719151041594e-6	0.999996259221425	0.999999855206395	0.9999980837468868	0.9575062405444145	0.9881195191218805	0.9999974146787651	0.999998081376952	0.07424173393397838	0.012986685478500435	2.5425618126320834e-4	0.9999981807084377	0.9998292961047763	0.9651982870937944	0.9756218654444611	0.8027101841137774	0.9991676411795057	0.9999663551602577	0.37573196995972596	0.0689792994901316	0.1808187107329328	0.9998628087143461	0.9999939792571864	0.8398038639334103	0.9220877143411744	0.22078567695245563	0.999989573957633	0.9999903422248997	0.9313647644300997	0.6781426338677443	0.02195044614688192	0.9999685521092346	0.9999998853758036	0.9999989203249323	0.8991307040315797	0.8867799063266301
AT4G23890	0.9997174820198461	0.9466187259590586	0.6662243809281476	5.590213432804945e-24	1.951960771171418e-32	0.9999975458904651	0.9999992953266112	0.7985741938557985	0.991508649102858	0.8484044632758043	0.9999968931030035	0.9999992622888396	0.11119280492295529	3.528093036379787e-21	2.3609045828616485e-7	0.9999049978775437	0.9987295921009727	0.6326822374989122	0.9018388454165247	0.7996343763231183	0.9999820978401344	0.9992710155928034	0.7703411716951453	3.385557702208755e-6	0.010859972559064695	0.9999501967437004	0.9966358287835057	0.5860700867709414	0.8068592875893847	0.7433229648329426	0.9992569115085422	0.9993654223783387	0.08367187877087298	5.902029512544328e-13	1.491046070546616e-8	0.999996259221425	0.999999855206395	0.9999980837468868	0.9202076999461527	0.9555527067761309	0.9999974146787651	0.999998081376952	0.5424419692947776	1.1819669232915653e-6	0.23449643699236458	0.9999981807084377	0.9998292961047763	0.9980761974468704	0.9221574772317571	0.934198739592055	0.9991676411795057	0.9999663551602577	0.029514744697958867	1.0693104047120094e-4	0.07738444892350346	0.9998628087143461	0.9999939792571864	0.6117819945865373	0.9982424530897113	0.8755868862279226	0.999989573957633	0.9999903422248997	0.7100136720670768	0.005310352440621166	0.019567620231528374	0.9999685521092346	0.9999998853758036	0.9999989203249323	0.8770230102751089	0.4581426322287425
AT4G23895	0.9997174820198461	0.941509451906759	0.8592209196099216	0.947154123055751	0.09819457777500369	0.9999975458904651	0.9999992953266112	0.9337401818118934	0.8622388346525109	0.9741914719452431	0.9999968931030035	0.9999992622888396	0.5789802534583032	0.8122286430810198	0.7408821778173524	0.9999049978775437	0.9987295921009727	0.7089831855652516	0.950513088992128	0.9669108420117393	0.9999820978401344	0.9992710155928034	0.7011874801070892	0.9543239758410468	0.8502179554485039	0.9999501967437004	0.9999920639875641	0.6309417173119087	0.5376956698493097	0.7616134879108559	0.9992569115085422	0.9993654223783387	0.9808463135910666	0.682457661582151	0.33496356785425463	0.999996259221425	0.999999855206395	0.9999980837468868	0.9756457427761747	0.9896449906308267	0.9999974146787651	0.999998081376952	0.5772428473266892	0.4938164071039954	0.7093089784472069	0.9495006033469587	0.9998292961047763	0.998039633614783	0.9838876089530231	0.6250805045006931	0.9991676411795057	0.9999663551602577	0.7608668308079183	0.7750461605246701	0.7339709677438095	0.9998628087143461	0.9999939792571864	0.7089892349467936	0.9872628523479922	0.6235379808460446	0.999989573957633	0.9999903422248997	0.8316760628979348	0.9863292848890892	0.7907300353783969	0.9999685521092346	0.9999998853758036	0.9999989203249323	0.4445060837006452	0.8720187009870041
AT4G23900	NA	NA	0.9179534231703345	0.7514003636988951	0.8677572692581957	0.9999975458904651	0.9999992953266112	NA	NA	NA	0.9999968931030035	0.9999992622888396	0.7773838565883817	0.7948773521460157	NA	0.9999049978775437	0.9987295921009727	NA	NA	NA	0.9999820978401344	NA	0.9347138566839241	0.8729834590997144	NA	0.9999501967437004	0.9999920639875641	0.9360878094160481	NA	NA	0.9992569115085422	NA	NA	0.9580640839892793	NA	0.999996259221425	0.999999855206395	0.9999980837468868	NA	NA	0.9999974146787651	0.999998081376952	0.7945626458497911	NA	NA	0.9999981807084377	0.9998292961047763	NA	NA	NA	0.9991676411795057	NA	NA	NA	NA	0.9998628087143461	0.9999939792571864	NA	NA	NA	0.999989573957633	NA	NA	NA	NA	0.9999685521092346	0.9999998853758036	0.9999989203249323	NA	NA
AT4G23910	0.9997174820198461	0.975543207806047	0.11917417789506314	0.012450474026979151	0.0017656832124578995	0.9999975458904651	0.9999992953266112	0.9065834675514425	0.9585448340918123	0.9986245115545993	0.9999968931030035	0.9999992622888396	0.007035154473453667	0.07069597997012189	0.6651257931987649	0.9999049978775437	0.9987295921009727	0.8909267304409988	0.31949238947707415	0.66306605480609	0.9999820978401344	0.9992710155928034	0.651347471707938	0.05139012400648497	0.5590375125699406	0.9999501967437004	0.9846269314155035	0.9764453848566836	0.8886203909797616	0.8843114082774662	0.9992569115085422	0.9993654223783387	0.3479745957528256	0.008071865458733063	0.10784404090418008	0.999996259221425	0.999999855206395	0.9999980837468868	0.8788696849748425	0.9974164336147355	0.9999974146787651	0.999998081376952	0.06141942432843846	0.7169621277959259	0.7132940506878801	0.9691581723110588	0.9998292961047763	0.9990616012401111	0.6732426595758049	0.9945639415565005	0.9991676411795057	0.9999663551602577	0.3192381628462757	0.27949361341171974	0.9226681214017438	0.9998628087143461	0.9999939792571864	0.8304669792383488	0.9274461920492576	0.7235645141261537	0.999989573957633	0.9999903422248997	0.8671780739840125	0.5284306162510672	0.7538554549881317	0.9999685521092346	0.9999998853758036	0.9999989203249323	0.9914730984405414	0.7084922501691021
AT4G23920	0.9997174820198461	0.9714146601323698	0.004175451101442602	0.0014895769213553501	0.5297572095328466	0.9999975458904651	0.9999992953266112	0.9969150849335046	0.8434762163704512	0.8402902972132833	0.9999968931030035	0.9999992622888396	0.04944924116162425	0.5636071746388317	0.17074792317374687	0.9999049978775437	0.9987295921009727	0.6232551112823796	0.9169181295926184	0.9926816519446956	0.9999820978401344	0.9440346602055569	0.28773218193509503	0.8180968919376551	0.3060601890642375	0.9999501967437004	0.9846269314155035	0.7952429507125484	0.9719547744657657	0.7209641843603518	0.9992569115085422	0.9993654223783387	0.6559125129445267	0.4232923066022991	0.48724967980460154	0.999996259221425	0.999999855206395	0.9999980837468868	0.9798957248481083	0.9961817905972579	0.9999974146787651	0.999998081376952	0.47588535215841044	0.3416568577776032	0.27628411699983246	0.9999981807084377	0.9998292961047763	0.9217439149212393	0.5622412874178484	0.9119531949194444	0.9991676411795057	0.9999663551602577	0.8787755330571602	0.5541781553909382	0.6062261431651258	0.9998628087143461	0.9999939792571864	0.899029586641364	0.6037576268399184	0.9609358128251873	0.999989573957633	0.9999903422248997	0.9857735169182054	0.9514937712823769	0.797924741329363	0.9999685521092346	0.9999998853758036	0.9999989203249323	0.9495030069815326	0.9587376077690284
AT4G23930	0.9997174820198461	0.9676293179902258	0.2780531202801623	0.8024584429095767	0.8814154614339816	0.9999975458904651	0.9999992953266112	0.949439188060995	0.9868867855785779	0.887504297447183	0.9999968931030035	0.9999992622888396	0.9464520596015664	0.10121440723054899	0.2803994349420884	0.9999049978775437	0.9987295921009727	NA	0.5353212331043449	0.7880608351366729	0.9999820978401344	0.9992710155928034	0.30922954170518985	0.9143378992113369	0.14969713181394873	0.9999501967437004	0.9999920639875641	0.7298526999736611	0.9054584343733639	0.996471038229841	0.9992569115085422	0.9993654223783387	0.9892995548506042	0.7859903472947447	0.4577813930256969	0.999996259221425	0.999999855206395	0.9999980837468868	0.6069325729241755	0.9703032849723613	0.9999974146787651	0.999998081376952	0.9947038738805811	0.593490373564783	0.9600420771858629	0.9999981807084377	0.9998292961047763	0.7114920458190169	0.9601822047322873	0.8250546665438073	0.9991676411795057	0.9999663551602577	0.8682874637087759	0.47861657311862954	0.9133738120379419	0.9998628087143461	0.9999939792571864	NA	0.9152358426928277	0.5720073219970627	0.999989573957633	0.9999903422248997	0.9853872224690754	0.6206691678894982	0.3083913075665664	0.9999685521092346	0.9999998853758036	0.9999989203249323	0.9803130963001014	0.7319311027287159
AT4G23940	0.9997174820198461	0.9678533387316871	0.7826817215402833	0.032955069526010905	1.1834643461029423e-6	0.9999975458904651	0.9999992953266112	0.9309291397109322	0.7215396776459412	0.535612417467081	0.9999968931030035	0.9496590944933903	0.701108424160182	0.0019583256960277735	7.636615018906692e-11	0.9999049978775437	0.9987295921009727	0.9345908439474696	0.37943132334775254	0.8312627538541191	0.9999820978401344	0.9992710155928034	0.5765145671260178	0.011704417361120626	1.6912871927558665e-4	0.9999501967437004	0.9999920639875641	0.9421451607890915	0.982372534115699	0.8444164308275703	0.9992569115085422	0.9993654223783387	0.410230491971937	0.015674717453555254	1.2956977348897557e-4	0.999996259221425	0.999999855206395	0.9999980837468868	0.94809081490165	0.9999563521141587	0.9999974146787651	0.999998081376952	0.5871706780359002	0.22263978808887816	0.008815605096799038	0.9999981807084377	0.9998292961047763	0.9885731873511356	0.9516292081603493	0.9770608858268567	0.9991676411795057	0.9999663551602577	0.9123381196391164	0.3658245914532626	0.9032615712178261	0.9998628087143461	0.9999939792571864	0.9308391158704917	0.8888891250854357	0.985359947835604	0.999989573957633	0.9999903422248997	0.9034416211970736	0.8372000511094909	0.5636309980659985	0.9999685521092346	0.9999998853758036	0.9999989203249323	0.9930727417509814	0.8455886493823114
AT4G23950	0.9997174820198461	0.999606906511283	0.9773128945532462	0.5820649765703286	9.013435096177966e-5	0.9999975458904651	0.9999992953266112	0.8929041667348924	0.9660382269214771	0.923878421560405	0.9999968931030035	0.9999992622888396	0.8882456163719035	0.38909795895796623	9.929356917092445e-5	0.9999049978775437	0.9987295921009727	0.7351851845948522	0.9036625838589017	0.7551797218703308	0.9999820978401344	0.8786699938500023	0.26697217331825857	0.34282635029185465	0.9213860103566579	0.9999501967437004	0.9999920639875641	0.8166026798052577	0.49808571224953296	0.8968760398418794	0.9992569115085422	0.9993654223783387	0.8420593502380245	0.9243804805026734	7.80602899442737e-4	0.999996259221425	0.999999855206395	0.9999980837468868	0.9660183795113971	0.9362104875092677	0.9999974146787651	0.999998081376952	0.9638317552449641	0.511100431313637	0.7338557707917149	0.9999981807084377	0.9998292961047763	0.9990616012401111	0.959272117593698	0.5927631966924649	0.9991676411795057	0.9999663551602577	0.18588092959674724	0.3313403289688177	0.34814236655659775	0.9998628087143461	0.9999939792571864	0.8335980563030934	0.765493900542464	0.7533224867064745	0.999989573957633	0.9999903422248997	0.9268793124202341	0.9853175333509109	0.6709434492322603	0.9999685521092346	0.9999998853758036	0.9999989203249323	0.9548758452563957	0.9696941924793139
AT4G23960	NA	NA	0.9982196486378195	0.9848102660221612	0.9923030083805496	0.9999975458904651	0.9999992953266112	NA	NA	NA	0.9999968931030035	0.9999992622888396	NA	NA	NA	0.9999049978775437	0.9987295921009727	NA	NA	NA	0.9999820978401344	NA	NA	NA	NA	0.9999501967437004	0.9999920639875641	NA	NA	NA	0.9992569115085422	NA	NA	NA	NA	0.999996259221425	0.999999855206395	0.9999980837468868	NA	NA	0.9999974146787651	0.999998081376952	NA	NA	NA	0.9999981807084377	0.9998292961047763	NA	NA	NA	0.9991676411795057	NA	NA	NA	NA	0.9998628087143461	0.9999939792571864	NA	NA	NA	0.999989573957633	NA	NA	NA	NA	0.9999685521092346	0.9999998853758036	0.9999989203249323	NA	NA
AT4G23970	NA	NA	0.8680619810105059	0.684422793656833	0.9041152439079174	0.9999975458904651	0.9999992953266112	NA	NA	NA	0.9999968931030035	0.9999992622888396	NA	NA	NA	0.9999049978775437	0.9987295921009727	NA	NA	NA	0.9999820978401344	NA	NA	NA	NA	0.9999501967437004	0.9999920639875641	NA	NA	NA	0.9992569115085422	NA	NA	NA	NA	0.999996259221425	0.999999855206395	0.9999980837468868	NA	NA	0.9999974146787651	0.999998081376952	NA	NA	NA	0.9999981807084377	0.9998292961047763	NA	NA	NA	0.9991676411795057	NA	NA	NA	NA	0.9998628087143461	0.9999939792571864	NA	NA	NA	0.999989573957633	NA	NA	NA	NA	0.9999685521092346	0.9999998853758036	0.9999989203249323	NA	NA
AT4G23980	0.9754558136282921	0.8365370982371241	0.017638840330830578	5.268218020642993e-7	6.29891435923274e-7	0.9999975458904651	0.9999992953266112	0.9915183535270323	0.7831007086099038	0.9854323349542105	0.9999968931030035	0.9999992622888396	0.04393672393601403	0.11399731019414745	0.6578197938319222	0.9999049978775437	0.9987295921009727	0.965183359991562	0.07166393358330675	0.720218671950676	0.9999820978401344	0.9992710155928034	0.9638906847538503	0.6790659042603776	0.6691175366195704	0.9999501967437004	0.9999920639875641	0.9999965656947387	0.7746472525823349	0.7030014538634037	0.9992569115085422	0.9993654223783387	0.6425992405298185	0.6925050133726444	0.9913929013287375	0.999996259221425	0.999999855206395	0.9999980837468868	0.9749550778862551	0.8757226023534989	0.9999974146787651	0.999998081376952	0.01874839202531303	0.1397359284097951	0.988883921757388	0.7196824716574319	0.9998292961047763	0.8933259301475864	0.9913920404963741	0.5476130364850158	0.9991676411795057	0.9999663551602577	1.3345970376319052e-4	0.23779276851092343	0.07615276167570359	0.9998628087143461	0.9999939792571864	0.5805213763778458	0.8146739430406109	0.9794975718700085	0.999989573957633	0.9999903422248997	0.4300207046649686	0.5417433587167434	0.029794348630405473	0.9999685521092346	0.9999998853758036	0.9999989203249323	0.701214729433511	0.2624182508557292
AT4G23990	0.9997174820198461	0.996399251901049	0.9762684591166687	0.4620730386194483	0.5474873292235186	0.9999975458904651	0.9999992953266112	0.5183084540316122	0.7233389639228227	0.7476688877967375	0.9999968931030035	0.9999992622888396	0.524881095921283	0.3588334880831846	0.17781854633233102	0.9999049978775437	0.9987295921009727	NA	0.6490383836239779	0.7160139079918912	0.9999820978401344	0.9992710155928034	0.33038136169163274	0.008025290309241545	0.004267320455184028	0.9999501967437004	0.9419194644637685	0.6197538569813223	0.8099507142243925	0.6920311165362605	0.9992569115085422	0.9993654223783387	0.6975392933694541	0.2779786259581544	0.35619315288106174	0.999996259221425	0.999999855206395	0.9999980837468868	0.6649459019502878	0.9928829993596484	0.9999974146787651	0.999998081376952	0.42734268670956566	0.4471154250834466	0.8872995448888646	0.8569903369726657	0.9998292961047763	0.5436093105220497	0.9878999119326183	0.6360868350627921	0.9991676411795057	0.9999663551602577	0.5043131363705844	0.6877697946179905	0.8337752456667415	0.9998628087143461	0.9999939792571864	NA	0.41122427301529985	0.5403741706217341	0.999989573957633	0.9999903422248997	0.9951394592408963	0.7325332991761132	0.8466051268403507	0.9999685521092346	0.9999998853758036	0.9999989203249323	0.9053050542043166	0.8409730407449983
AT4G24000	0.9997174820198461	0.9656742633884183	0.7894870275777137	0.870003338206403	0.023064105247194454	0.9999975458904651	0.9999992953266112	0.7551623362176366	0.8112342247675142	0.88402540949173	0.9999968931030035	0.9800063967799081	0.8726801512833876	0.8463481870545768	0.013188487952433435	0.9999049978775437	0.9987295921009727	NA	0.9972505260729603	0.9815331604419516	0.9999820978401344	0.9992710155928034	0.6926663532177199	0.13306618643547108	6.220137720237383e-4	0.9999501967437004	0.9846269314155035	0.7824312546946552	0.5703807393656807	0.015722832241357274	0.9992569115085422	0.9993654223783387	0.9035000622525209	0.30412669137235393	1.8910676812588345e-5	0.999996259221425	0.999999855206395	0.9999980837468868	0.7206233311098855	0.5930576879688482	0.9999974146787651	0.999998081376952	0.9832674656347287	0.30934544490138915	7.891750006132531e-4	0.8623507756322629	0.9998292961047763	0.6015744444762176	0.542571410888405	0.3338606957216736	0.9991676411795057	0.9999663551602577	0.6015933569470471	0.8350104684525783	0.9883531832602503	0.9998628087143461	0.9999939792571864	NA	0.3915955483594668	0.20611412348458621	0.999989573957633	0.9999903422248997	0.7982476617483857	0.6626371249166351	0.13170317969234296	0.9999685521092346	0.9999998853758036	0.9999989203249323	0.9173574090984177	0.29486717513712396
AT4G24010	NA	0.9094979383043382	0.6506012969591203	0.1684468980227202	0.16375466518057846	0.9999975458904651	0.9999992953266112	NA	NA	NA	0.9999968931030035	0.2044378274095662	0.9874552677024794	0.9550287145448744	0.7493969688609879	0.9999049978775437	0.9987295921009727	NA	NA	0.9794854140387971	0.9999820978401344	0.9992710155928034	0.7080439904522207	0.509644436315827	0.018909390950124196	0.9999501967437004	0.9999920639875641	0.5802863368839494	NA	0.971968159373962	0.9992569115085422	0.9993654223783387	0.07719676596080167	0.10334085552727325	0.024344150811652556	0.999996259221425	0.999999855206395	0.9999980837468868	0.9519159452446219	0.9734460589916639	0.9999974146787651	0.999998081376952	0.647886122265006	0.22380735089635787	0.13262912436810398	0.9999981807084377	0.9998292961047763	NA	NA	NA	0.9991676411795057	NA	0.93779237295173	0.9134978045713854	NA	0.9998628087143461	0.9999939792571864	NA	NA	NA	0.999989573957633	NA	0.12582811190625712	0.39922367433413153	0.006451344796280417	0.9999685521092346	0.9999998853758036	0.9999989203249323	NA	NA
AT4G24015	0.9997174820198461	0.9656742633884183	0.1259750241449071	4.2618050121641046e-8	3.135782137046569e-9	0.9999975458904651	0.9999992953266112	0.9480052388351756	0.5532787418574613	0.7663590861192047	0.9999968931030035	0.9999992622888396	0.8482414307143894	6.628697320648192e-4	0.13709055268888248	0.9999049978775437	0.9987295921009727	0.7749159606690874	0.08851530481430397	0.8750961238608178	0.9999820978401344	0.9992710155928034	0.8317271868672201	0.3348554804967971	0.602805727562846	0.9999501967437004	0.9966440144293528	0.5734232002516828	0.8851775604101341	0.9863153622225701	0.9992569115085422	0.9993654223783387	0.7221111399897723	6.588184368248105e-7	0.002049663560241253	0.999996259221425	0.999999855206395	0.9999980837468868	0.8582412343323294	0.5386287263500327	0.9999974146787651	0.999998081376952	0.9660391121464375	2.0533973354924925e-4	0.37296306233599386	0.9999981807084377	0.9998292961047763	0.8677103580567724	0.9216912662012683	0.3245198294545596	0.9991676411795057	0.9999663551602577	0.5813291572047188	0.36922688970771356	0.5232423971915687	0.9998628087143461	0.9999939792571864	0.7612704952137349	0.5822582248067181	0.9880084939739752	0.999989573957633	0.9999903422248997	0.7343972112410743	0.32507485300398115	0.7195843385255589	0.9999685521092346	0.9999998853758036	0.9999989203249323	0.7193185311107302	0.9803312068437138
AT4G24020	0.9997174820198461	0.9489241757663385	0.010144306292445206	2.1001946944878556e-9	1.25949287708131e-4	0.9999975458904651	0.9999992953266112	0.5885102735816946	0.9721121045791932	0.7290975734527478	0.9999968931030035	0.9999992622888396	0.00179693990223136	0.0435019115146189	0.5782182423110052	0.9999049978775437	0.9987295921009727	0.2710323529150335	0.47882942438179926	0.49312006699885547	0.9999820978401344	0.9992710155928034	0.2422108952644367	0.27348911239320767	0.039420992210743286	0.9999501967437004	0.9899475768816457	0.5470817687095095	0.7429897075241451	0.9320814771552743	0.9992569115085422	0.9993654223783387	0.0031110144285892987	0.01082716754549953	0.04313960405387026	0.999996259221425	0.999999855206395	0.9999980837468868	0.8577375160229409	0.8037777408729047	0.9999974146787651	0.999998081376952	0.003830201196740965	0.07511822447447494	0.7778866405371008	0.8750784242976245	0.9998292961047763	0.07136134657829334	0.8905368917166755	0.5981100380765219	0.9991676411795057	0.9999663551602577	1.5378715672444298e-4	0.6385064600558166	0.15442552974485974	0.9998628087143461	0.9999939792571864	0.4120479736601018	0.9318216958212471	0.30905945735821905	0.999989573957633	0.9999903422248997	0.1694180993009283	0.8857546994542285	0.9839730586571812	0.9999685521092346	0.9999998853758036	0.9999989203249323	0.9739030051938197	0.9285824685571632
AT4G24025	NA	NA	NA	NA	NA	0.9999975458904651	0.9999992953266112	NA	NA	NA	0.9999968931030035	NA	NA	NA	NA	0.9999049978775437	0.9987295921009727	NA	NA	NA	0.9999820978401344	NA	NA	NA	NA	0.9999501967437004	NA	NA	NA	NA	0.9992569115085422	NA	NA	NA	NA	0.999996259221425	0.999999855206395	NA	NA	NA	0.9999974146787651	NA	NA	NA	NA	0.9999981807084377	0.9998292961047763	NA	NA	NA	0.9991676411795057	NA	NA	NA	NA	0.9998628087143461	0.9999939792571864	NA	NA	NA	0.999989573957633	NA	NA	NA	NA	0.9999685521092346	0.9999998853758036	NA	NA	NA
AT4G24026	0.9997174820198461	0.9729427491859122	0.6870504460432948	0.10722115913222188	3.272329825718425e-5	0.9999975458904651	0.9999992953266112	0.9879436285833376	0.6938399159454693	0.9768140617081269	0.9999968931030035	0.9999992622888396	0.832660735155706	0.33573867815284975	0.6198265394289623	0.9999049978775437	0.9987295921009727	NA	0.8693365505602282	0.4515280379159447	0.9999820978401344	0.9992710155928034	0.20360877619725548	0.49979249620583427	0.8462453684405308	0.9999501967437004	0.9999920639875641	0.9961670983606699	0.9593053921719357	0.8705523404592934	0.9992569115085422	0.9993654223783387	0.9902890298499084	0.9879566098050865	0.40834923277061086	0.999996259221425	0.999999855206395	0.9999980837468868	0.9901877555108206	0.9541477284985297	0.9999974146787651	0.9135383716065868	0.8430754446583748	0.806754530052635	0.9034436332061845	0.963582279955944	0.9998292961047763	0.9712869220184314	0.9676379732106559	0.9596062004005704	0.9991676411795057	0.9999663551602577	0.7283392138107158	0.46002066435102323	0.5902135446574298	0.9998628087143461	0.9999939792571864	NA	0.8605529182177325	0.8902064494241584	0.999989573957633	0.9999903422248997	0.8490752388548057	0.7575139235102131	0.9759823568725461	0.9999685521092346	0.9999998853758036	0.9999989203249323	0.7927218280109416	0.8546098844128207
AT4G24040	0.9997174820198461	0.9563277053017935	0.4706434959163622	1.6750670533930668e-6	1.6964986887402062e-16	0.9999975458904651	0.9999992953266112	0.9810218501826744	0.8524651614133946	0.5774464733926091	0.9999968931030035	0.9999992622888396	0.9051611910855722	0.004570917209039096	0.47040776137690377	0.9999049978775437	0.9987295921009727	0.9952282549864897	0.5311023061475485	0.6442565103608636	0.9999820978401344	0.9992710155928034	0.7259948677551907	0.203848130316657	0.24639915521323585	0.9999501967437004	0.9999920639875641	0.6720374011835075	0.6722997395293735	0.07904292067580664	0.9992569115085422	0.9993654223783387	0.6856813492373576	0.40186287503971607	0.021136355575707772	0.999996259221425	0.999999855206395	0.9999980837468868	0.8801507649862088	0.45654267369612744	0.9999974146787651	0.8293062037549936	0.9038308091847228	0.4208399992086007	0.3822041195177958	0.9999981807084377	0.9998292961047763	0.9859806841204073	0.7272178806472571	0.18389440064171947	0.9991676411795057	0.9999663551602577	0.3263796248166995	0.8221448896776867	0.39126828013934317	0.9998628087143461	0.9999939792571864	0.7375798924817275	0.2339036502299153	0.021516414155117777	0.999989573957633	0.9999903422248997	0.563037681097824	0.9704997411103249	0.4613417497668066	0.9999685521092346	0.9999998853758036	0.9999989203249323	0.469875712512767	0.36370026676814216
AT4G24050	0.9997174820198461	0.932960960089548	9.71812569159231e-5	4.596170393731409e-4	0.08392947150935995	0.9999975458904651	0.9999992953266112	0.8910087998656679	0.8132745348015246	0.26075619250797505	0.9999968931030035	0.9541198523711811	0.28602102466063267	0.03256480088304823	0.9979693591564602	0.9999049978775437	0.9987295921009727	0.811682243176536	0.1974954463866475	0.9813640183560006	0.9999820978401344	0.9992710155928034	0.025660027299746233	7.532279277869254e-5	7.458299550608429e-6	0.9999501967437004	0.9999920639875641	0.5868879447982961	0.8813946388846563	0.7269399155029941	0.9992569115085422	0.9993654223783387	0.7819301457979292	0.42204572442694105	0.21311853973530961	0.999996259221425	0.999999855206395	0.9999980837468868	0.9446798451563023	0.9786320743316899	0.9999974146787651	0.999998081376952	0.14466850951651986	0.7671506761202691	0.2988431364307602	0.9546182445526957	0.9998292961047763	0.9861283163527692	0.7037545954237453	0.9960277327788306	0.9991676411795057	0.9999663551602577	0.01259373848817202	0.6225807483695157	0.300807419475904	0.9998628087143461	0.9999939792571864	0.7649564187157987	0.7906861805786651	0.9274175638217631	0.999989573957633	0.9999903422248997	0.9686160373240756	0.5776549069587811	0.6542670871587544	0.9999685521092346	0.9999998853758036	0.9999989203249323	0.9370101572726219	0.7012118772773536
AT4G24060	0.9997174820198461	0.9807409624605491	0.4391689423530039	0.006529235614405942	0.8761977066564987	0.9999975458904651	0.9999992953266112	0.9805469914012123	0.9585448340918123	0.7489393154077473	0.9999968931030035	0.9999992622888396	0.3983844389848841	0.07728413081643395	0.8483837907380823	0.9999049978775437	0.9987295921009727	0.504467530268676	0.2291300121259903	0.6694174500430912	0.9999820978401344	0.9992710155928034	0.8147474598224671	0.0037587372280504625	0.9292890167804266	0.9999501967437004	0.9999920639875641	0.9484621904995197	0.6783603280692968	0.7697236909041205	0.9992569115085422	0.9993654223783387	0.6883136966762785	0.17269348982526322	0.7952334189129077	0.999996259221425	0.999999855206395	0.9999980837468868	0.9217818228848873	0.3414165051979851	0.9999974146787651	0.999998081376952	0.5736744265422843	0.7862538889471059	0.9074567886312722	0.9906805782906145	0.9998292961047763	0.9829344015474937	0.914271195314005	0.9919617098574466	0.9991676411795057	0.9999663551602577	0.6301715792167621	0.9025159216389599	0.8761145139448913	0.9998628087143461	0.9999939792571864	0.8996096158144421	0.6332826450953332	0.6211921271846443	0.999989573957633	0.9999903422248997	0.8493418037863948	0.6718923451345875	0.7635280598104667	0.9999685521092346	0.9999998853758036	0.9999989203249323	0.9546328562368717	0.9264753981328182
AT4G24070	NA	NA	NA	NA	NA	0.9999975458904651	0.9999992953266112	NA	NA	NA	0.9999968931030035	NA	NA	NA	NA	0.9999049978775437	0.9987295921009727	NA	NA	NA	0.9999820978401344	NA	NA	NA	NA	0.9999501967437004	NA	NA	NA	NA	0.9992569115085422	NA	NA	NA	NA	0.999996259221425	0.999999855206395	NA	NA	NA	0.9999974146787651	NA	NA	NA	NA	0.9999981807084377	0.9998292961047763	NA	NA	NA	0.9991676411795057	NA	NA	NA	NA	0.9998628087143461	0.9999939792571864	NA	NA	NA	0.999989573957633	NA	NA	NA	NA	0.9999685521092346	0.9999998853758036	NA	NA	NA
AT4G24080	NA	0.9796701867393017	0.70963388620833	0.7677515722868035	0.4033338910065976	0.9999975458904651	0.9999992953266112	NA	0.9600048889994041	0.9988812885079867	0.9999968931030035	0.9999992622888396	0.008348658757001939	0.37486380775092704	0.029390415394661223	0.9999049978775437	0.9987295921009727	NA	NA	0.2774962861496846	0.9999820978401344	0.9992710155928034	0.983632414262935	0.5978060463327379	0.48345453902733027	0.9999501967437004	0.9999920639875641	0.946150184784608	NA	0.6134395793237012	0.9992569115085422	0.9993654223783387	0.9242686219462949	0.5425584862348503	0.6628363332996582	0.999996259221425	0.999999855206395	0.9999980837468868	0.9326013621066319	0.5655660893847757	0.9999974146787651	0.999998081376952	0.9698189932457282	0.8248904075139583	0.6888184107451643	0.9999981807084377	0.9998292961047763	NA	0.9937897830802972	NA	0.9991676411795057	NA	0.3996914016786696	0.7448406088790285	0.6561765483638003	0.9998628087143461	0.9999939792571864	NA	NA	0.844182637268688	0.999989573957633	0.9999903422248997	0.9256653392117916	0.9329652473978285	0.5886634943296408	0.9999685521092346	0.9999998853758036	0.9999989203249323	NA	NA
AT4G24090	0.9997174820198461	0.9119775773190132	0.6073301752887688	4.365942678721813e-9	1.4487105396607795e-19	0.9999975458904651	0.9999992953266112	0.8110959703253637	0.9015317325189304	0.981318580532007	0.9999968931030035	0.9999992622888396	0.88361308139438	6.877960126469448e-7	5.403923287881513e-12	0.9999049978775437	0.9987295921009727	0.3494745203028742	0.9746687889537372	0.984604884047942	0.9999820978401344	0.9992710155928034	0.8943852168852532	6.058203607318632e-5	6.404936301186407e-5	0.9999501967437004	0.9999920639875641	0.6512582459531729	0.6928592499914807	0.9765857151120022	0.9992569115085422	0.9993654223783387	0.6148699859605279	9.487309490784504e-6	6.676664389400725e-10	0.999996259221425	0.999999855206395	0.9999980837468868	0.9701940957258736	0.9339195715260024	0.9999974146787651	0.999998081376952	0.8620058690902175	0.017211478039482545	0.055851003452742305	0.9999981807084377	0.9998292961047763	0.8051200231846438	0.9941404712945323	0.915298700073779	0.9991676411795057	0.9999663551602577	0.7699288502047403	0.1956748490859331	0.3761618684380417	0.9998628087143461	0.9999939792571864	0.38897614231939837	0.9928883804483757	0.6338030522171807	0.999989573957633	0.9999903422248997	0.964328934881078	0.39322401936287044	0.04152690512245111	0.9999685521092346	0.9999998853758036	0.9999989203249323	0.9915534207302952	0.9853786800505884
AT4G24100	0.9997174820198461	0.9321716604228656	0.5581025008941188	0.6934968140383482	1.0304441534816152e-6	0.9999975458904651	0.9999992953266112	0.9616915266181715	0.9830580670492616	0.7732012358395255	0.9999968931030035	0.9999992622888396	0.7647773332089827	0.067575500151045	1.101511970286182e-9	0.9999049978775437	0.9987295921009727	0.9576485781111703	0.3098470484592897	0.9023625419613247	0.9999820978401344	0.9992710155928034	0.6325656868940212	0.05869805421104638	0.20183849866329742	0.9999501967437004	0.9999920639875641	0.8307468123870051	0.8819579139259632	0.9701584545265676	0.9992569115085422	0.9993654223783387	0.9989804897673855	0.6738484656945739	0.33697233357018097	0.999996259221425	0.999999855206395	0.9999980837468868	0.9944672043868401	0.827353691775579	0.9999974146787651	0.999998081376952	0.21111073904169148	0.8301607895337936	0.3899666092278853	0.7265600480729301	0.9998292961047763	0.8798702362926183	0.826108939344354	0.427725593787931	0.9991676411795057	0.9999663551602577	0.8877932209654072	0.02002545730073537	0.9024493456606414	0.9998628087143461	0.9999939792571864	0.9709685343825941	0.832287621929991	0.8347218803989669	0.999989573957633	0.9999903422248997	0.9463046952466457	0.17837004912042304	0.17338944196416592	0.9999685521092346	0.9999998853758036	0.9999989203249323	0.8534941535076652	0.9318789559558553
AT4G24110	0.9997174820198461	2.4160581665692028e-5	5.969230986650268e-31	1.1154370002270773e-11	3.3900171436712514e-6	0.9999975458904651	0.9999992953266112	0.1895572210025767	0.40650227091577007	0.13020044210224502	0.9999968931030035	4.0070637224322526e-7	3.8497940937801494e-33	0.29914774870202	0.0060883431084869785	0.9999049978775437	0.9987295921009727	0.46251873498261803	0.37512534249179347	0.8816830053762502	0.9999820978401344	0.006072192132332953	3.0855041192271696e-23	1.6895670435603465e-11	2.5266674239124393e-5	0.9999501967437004	0.9419194644637685	0.1260811351967971	0.606177815133517	0.9992581811479755	0.9992569115085422	0.9993654223783387	2.9211882749939176e-33	6.509169245440058e-7	6.581043342365968e-11	0.999996259221425	0.999999855206395	0.8310986883933134	0.619557147952552	0.8597732513887664	0.9999974146787651	2.2458051163084033e-10	3.2411169014445943e-29	0.42686080271753046	0.30769145293568245	0.9789713515624598	0.9998292961047763	0.30802819437429113	0.9879667552470618	0.9269714812941049	0.9991676411795057	0.9999663551602577	3.328160499580183e-12	0.22237367742227376	0.2825457387835191	0.9998628087143461	0.9999939792571864	0.388774018260666	0.6594748238389688	0.9907939749829708	0.999989573957633	0.9999903422248997	7.217733267888637e-11	0.2565410551299139	0.4705801844719041	0.9999685521092346	0.9999998853758036	0.9999989203249323	0.7675626526115205	0.9740061778053886
AT4G24120	0.9997174820198461	0.9804890339129462	0.4008620424455576	2.604810501174295e-5	0.002336468456648782	0.9999975458904651	0.9999992953266112	0.9100144721257414	0.936288427446123	0.5248371217413527	0.9999968931030035	0.9999992622888396	0.026035520456333096	0.015028882313192231	0.14031401963842852	0.9999049978775437	0.9987295921009727	0.9335302340083738	0.9786252974105686	0.061700199205407535	0.9999820978401344	0.9992710155928034	0.4655544488728432	0.935207529596789	0.0062937232427307	0.9999501967437004	0.9999920639875641	0.8756848879807768	0.7779914912700595	0.1299590725597532	0.9992569115085422	0.9993654223783387	0.08850271249640627	0.03747406514845593	0.1917765337694776	0.999996259221425	0.999999855206395	0.9999980837468868	0.908508375232905	0.3237678931359193	0.9999974146787651	0.999998081376952	0.0621969931755067	0.7116116760161543	0.15344113801255446	0.9999981807084377	0.9998292961047763	0.8483818576551667	0.8524798801244672	0.01241970939304308	0.9991676411795057	0.9999663551602577	0.9634630867699427	0.9637548550714006	0.015012677837126873	0.9998628087143461	0.9999939792571864	0.7809323844143694	0.9819841780810464	0.31038636076555953	0.999989573957633	0.9999903422248997	0.5448133144713528	0.22992672425197538	0.047558193591205736	0.9999685521092346	0.9999998853758036	0.9999989203249323	0.5812265944999159	0.0668571897799607
AT4G24130	0.9997174820198461	0.9656742633884183	0.894396967701614	0.28254320929238697	0.6237835473819178	0.9999975458904651	0.9999992953266112	0.7985741938557985	0.9500990060290809	0.9535300080972882	0.9999968931030035	0.9999992622888396	0.9976654682995497	0.7470899081084474	0.7647602762568442	0.9999049978775437	0.9987295921009727	0.8638930289356108	0.8022193758574779	0.9614487676017457	0.9999820978401344	0.9992710155928034	0.9485479744649224	0.6946532019557066	0.880301654964535	0.9999501967437004	0.9999920639875641	0.9919313035111418	0.5723712510454324	0.9504151218230935	0.9992569115085422	0.9993654223783387	0.8693730853842168	0.6658302438324633	1.6261370253734837e-4	0.999996259221425	0.999999855206395	0.9999980837468868	0.7032339137866348	0.9452269931734959	0.9999974146787651	0.9998805513422178	0.848007009289842	0.08797807771471634	0.8432445192531296	0.9999981807084377	0.9998292961047763	0.9990616012401111	0.6696671247462475	0.7199618867006898	0.9991676411795057	0.9999663551602577	0.5874445005014429	0.08675228131087157	0.02219279665429429	0.9998628087143461	0.9999939792571864	0.6503203059359421	0.87952005971802	0.5265537650229445	0.999989573957633	0.9999903422248997	0.9851001651336725	0.9246849330541329	0.8560225946711254	0.9999685521092346	0.9999998853758036	0.9999989203249323	0.9928037217927832	0.7311925571591769
AT4G24140	0.9997174820198461	0.990138799019012	0.6575989757595678	0.4945196055871197	0.04722215643577003	0.9999975458904651	0.9999992953266112	0.783482681941169	0.5569051119056935	0.07692523183027057	0.9999968931030035	0.9994903002909321	0.08624589299995941	0.3875452893533844	0.003525264361721594	0.9999049978775437	0.9987295921009727	0.5593741806246041	0.5352351064484125	0.3335383101968078	0.9999820978401344	0.9992710155928034	0.7898261909888635	0.8972911473081085	0.14260407172587036	0.9999501967437004	0.9999920639875641	0.7153988996772329	0.06047298614785797	0.0039617187333550585	0.9992569115085422	0.9993654223783387	0.8962568475779267	0.8815772936917748	0.3984927114263575	0.999996259221425	0.999999855206395	0.9999980837468868	0.9847688937307935	0.07342518530045145	0.9999974146787651	0.6601644416903281	0.43405530493337136	0.2519147130380829	3.790070893791727e-6	0.9999981807084377	0.9998292961047763	0.8051200231846438	0.978497884640288	0.007151680548998141	0.9991676411795057	0.14778969828943134	0.0010853812621954208	4.212170663945645e-4	8.275611646854756e-7	0.9998628087143461	0.9999939792571864	0.7363717443306798	0.9026336510544284	0.058153474766384626	0.999989573957633	0.9999903422248997	0.9813220981350046	0.6689021935328299	0.04571950302746789	0.9999685521092346	0.9999998853758036	0.9999989203249323	0.8037310169367797	0.0730499556041473
AT4G24150	NA	0.85076453194493	0.07794702018069356	0.574920026017498	0.7865069436882274	0.9999975458904651	0.9999992953266112	NA	0.9191667340484618	0.7956003166787181	0.9999968931030035	0.9999992622888396	0.4444905533308049	0.4727944915429496	0.08493556820484932	0.9999049978775437	0.9987295921009727	NA	NA	0.6321606932530587	0.9999820978401344	0.9992710155928034	0.6527557293091915	0.6029853934056407	0.6103734840704049	0.9999501967437004	0.9999920639875641	0.8423105546320293	NA	0.788660307945838	0.9992569115085422	0.9993654223783387	0.007647121363104017	0.9255139939990252	0.910341366863863	0.999996259221425	0.999999855206395	0.9999980837468868	0.10527798571578749	0.7245225006940906	0.9999974146787651	0.6868322816894912	0.6905746519170815	0.9494162313780341	0.7384864128246078	0.9031756136978155	0.9998292961047763	NA	0.9016676020313249	NA	0.9991676411795057	NA	0.2542087098551921	0.8423850712918	0.7723678662506287	0.9998628087143461	0.9999939792571864	NA	NA	0.2605468776027273	0.999989573957633	0.9999903422248997	0.6529265513718789	0.20306815174947845	0.9620762211678607	0.9999685521092346	0.9999998853758036	0.9999989203249323	NA	NA
AT4G24160	0.9997174820198461	0.15346331132319022	3.245248175191695e-117	8.040895249859175e-84	2.2411578411925793e-41	0.9999975458904651	0.9999992953266112	0.7086386358544332	0.6354235829057051	0.7823608826069033	0.9999968931030035	0.003789568266940535	4.218003990212404e-116	1.3812787074415414e-12	3.7095683682344165e-11	0.9999049978775437	0.9987295921009727	0.6350043790205047	0.7230726453939138	0.18635575904493962	0.9999820978401344	0.04464756440933873	7.010551400833377e-91	2.0875478153986447e-16	1.2252022914553767e-11	0.9999501967437004	0.9999920639875641	0.408141869674421	0.6267942825817475	0.48220672076783966	0.9992569115085422	0.9993654223783387	1.5071402404599756e-101	8.619306590604504e-11	1.128478487862194e-14	0.999996259221425	0.999999855206395	0.9999980837468868	0.7561335642165958	0.6663568383861752	0.9999974146787651	4.5219176193333083e-10	1.1164306551521667e-109	3.1137168035562744e-7	1.6553360918137401e-6	0.9999981807084377	0.9998292961047763	0.8853584774383804	0.890977276578142	0.9409501487394164	0.9991676411795057	0.9999663551602577	3.502227759884675e-85	0.1284619650099904	0.21989508011790462	0.9998628087143461	0.9999939792571864	0.08287009984117899	0.5546401547974662	0.753530590406669	0.999989573957633	0.9999903422248997	1.4835814866164256e-51	0.22793881522217957	2.7052529341741682e-5	0.9999685521092346	0.9999998853758036	0.9999989203249323	0.9394037050350607	0.9021539013859581
AT4G24170	NA	0.9489241757663385	0.36135397682922216	0.02046377549713304	0.16395840119501237	0.9999975458904651	0.9999992953266112	NA	NA	NA	0.9999968931030035	0.9999992622888396	0.7149526343685272	0.9174903989681851	0.8125996100529682	0.9999049978775437	0.9987295921009727	NA	NA	0.4532701826149896	0.9999820978401344	0.9992710155928034	0.8474125182027822	0.270848955313011	0.6846064414369489	0.9999501967437004	0.9999920639875641	0.44680448266642053	NA	0.5794228972008408	0.9992569115085422	0.9993654223783387	0.5161871770441326	0.1495449910779542	0.4328946002593927	0.999996259221425	0.999999855206395	0.9999980837468868	0.863640243138377	0.9739004394898294	0.9999974146787651	0.9986528538879779	0.9596217824326266	0.7938989501296912	0.9166588314700342	0.9999981807084377	0.9998292961047763	NA	NA	NA	0.9991676411795057	NA	0.2457084395701945	0.4876458805149609	NA	0.9998628087143461	0.9999939792571864	NA	NA	NA	0.999989573957633	NA	0.8645029018686547	0.9596639862649485	0.5772512608925078	0.9999685521092346	0.9999998853758036	0.9999989203249323	NA	NA
AT4G24175	0.9597670889226857	0.9283071486950799	0.04248887529918597	0.7518443326292663	0.0015586087993061785	0.9999975458904651	0.9999992953266112	0.9280927513682217	0.9870458509992409	0.7008323827494729	0.9999968931030035	0.9999992622888396	0.7182421307476454	0.38824077806599194	6.955035570334698e-11	0.9999049978775437	0.9987295921009727	0.4364206196459147	0.5712114690902373	0.6868964531999818	0.9999820978401344	0.9992710155928034	0.43173320933182624	0.3348451775536679	3.4948970876639905e-5	0.9999501967437004	0.9999920639875641	0.23497162422979032	0.22296488816804355	0.6445918674987343	0.9992569115085422	0.9993654223783387	0.2873688330702501	0.299937704956541	8.354318027166296e-6	0.999996259221425	0.999999855206395	0.9999980837468868	0.8161332033711561	0.9214603908237547	0.9999974146787651	0.999998081376952	0.30547337706235067	0.4938164071039954	0.03766258195049546	0.9999981807084377	0.9998292961047763	0.948600010112037	0.9541065107555419	0.9206129788529647	0.9991676411795057	0.9999663551602577	0.1560518247558963	0.9154685447254509	0.9162030525191047	0.9998628087143461	0.9999939792571864	0.8231127296800502	0.9651969944532371	0.9999360260397714	0.999989573957633	0.9999903422248997	0.8815221029861923	0.5838275532520237	0.017034957298717807	0.9999685521092346	0.9999998853758036	0.9999989203249323	0.9758623912818218	0.32451527951166126
AT4G24180	NA	0.9656742633884183	0.8887291116629237	0.0526786332921122	0.8754239260223461	0.9999975458904651	0.9999992953266112	0.8704818143629198	0.8501850261199875	0.9382053570776315	0.9999968931030035	0.9999992622888396	0.6724972794226364	0.6985226207513122	0.4693012317430126	0.9999049978775437	0.9987295921009727	NA	0.07525160894228347	0.9614487676017457	0.9999820978401344	0.9992710155928034	0.8912338448131933	0.29098937340196324	0.0859058681314365	0.9999501967437004	0.9999920639875641	0.8101461832094707	0.787643070598314	0.4011264744930744	0.9992569115085422	0.9993654223783387	0.5216333463427686	0.455303165351273	0.6043524599943899	0.999996259221425	0.999999855206395	0.9999980837468868	0.8253266643820301	0.6663568383861752	0.9999974146787651	0.999998081376952	0.7909983753958285	0.9682709102377054	0.1287863923726697	0.9999981807084377	0.9998292961047763	0.9865644883274636	0.7823567091514575	0.7893456779958661	0.9991676411795057	0.9999663551602577	0.8728946638858927	0.04686522679856035	0.6667502179287804	0.9998628087143461	0.9999939792571864	NA	0.9914533033059736	0.9600493515939107	0.999989573957633	0.9999903422248997	0.7214110586831258	0.9958975596255072	0.9085161213067086	0.9999685521092346	0.9999998853758036	0.9999989203249323	NA	NA
AT4G24190	0.9997174820198461	0.9607095981282521	0.22626284939423053	0.8674459229993092	9.338671093242331e-19	0.9999975458904651	0.9999992953266112	0.7788163002489149	0.8857789620962228	0.9854869443302854	0.9999968931030035	0.9999992622888396	0.24205066737868391	8.712599231210154e-6	1.2917221975847603e-27	0.9999049978775437	0.9987295921009727	0.42058144109164536	0.6945057457611071	0.9799848449281343	0.9999820978401344	0.9992710155928034	0.8964237671517097	0.011259036815019422	2.7097347010430786e-14	0.9999501967437004	0.9999920639875641	0.8582843161404037	0.8877968454373673	0.9786579371304497	0.9992569115085422	0.9993654223783387	0.3091411345910295	0.11974032676551058	1.3532964004747652e-8	0.999996259221425	0.999999855206395	0.9999980837468868	0.9326092917542437	0.9974164336147355	0.9999974146787651	0.9887794173543993	0.18410036581270825	0.24800081821960188	3.7969615289391173e-6	0.9999981807084377	0.9998292961047763	0.9576533542304762	0.9984476921562383	0.810695602136874	0.9991676411795057	0.9999663551602577	0.965494936905633	0.4433666963429789	2.5466561189021412e-8	0.9998628087143461	0.9999939792571864	0.6162937381979507	0.7975418401956178	0.9913074715692941	0.999989573957633	0.9999903422248997	0.7897831898513228	0.44686920653949136	0.003538483324179649	0.9999685521092346	0.9999998853758036	0.9999989203249323	0.9087491070088072	0.8996430792174404
AT4G24200	0.9997174820198461	0.9414028142656702	0.8489724025371232	3.3609588953640814e-4	0.019500815514147965	0.9999975458904651	0.9999992953266112	0.9651430166996617	0.9673236930101782	0.951106974061235	0.9999968931030035	0.9999992622888396	0.9323015035910384	0.010413090978069698	0.0796965658408959	0.9999049978775437	0.9987295921009727	0.40111125574918555	0.6932992965038107	0.8050634851463785	0.9999820978401344	0.9992710155928034	0.7941653976251309	0.09987149828862937	0.12604743423206055	0.9999501967437004	0.9999920639875641	0.9612194510678882	0.9918636406848669	0.7742931429435642	0.9992569115085422	0.9993654223783387	0.945669052466103	0.028042445010150876	0.1368486176409156	0.999996259221425	0.999999855206395	0.9999980837468868	0.9386350850257236	0.9645638890480751	0.9999974146787651	0.991733555336534	0.6876183932617319	0.3633444088231532	0.8834910201709061	0.7770671851994407	0.9998292961047763	0.8798702362926183	0.7507743600790003	0.8173644972783163	0.9991676411795057	0.9999663551602577	0.8287706850485784	0.4714052866507837	0.556653482889302	0.9998628087143461	0.9999939792571864	0.767569537940181	0.9416625329129323	0.8927362455635208	0.999989573957633	0.9999903422248997	0.964328934881078	0.39377420357495146	0.3852905458558501	0.9999685521092346	0.9999998853758036	0.9999989203249323	0.9966161028650047	0.9468463824671692
AT4G24204	NA	0.9763344927238703	0.8783407753320855	0.3553914601029914	0.36026475834570815	0.9999975458904651	0.9999992953266112	NA	NA	NA	0.9999968931030035	0.7781599855341857	0.5709584554412824	0.9230362065101367	0.7882017496073825	0.9999049978775437	0.9987295921009727	NA	NA	0.12496017372818725	0.9999820978401344	0.9992710155928034	0.8965449640430981	0.7670283183770411	0.8547487310130842	0.9999501967437004	0.9999920639875641	0.9954887635143684	NA	0.8659578447209143	0.9992569115085422	0.9993654223783387	0.38958382658629276	0.2330963926501131	0.09155094014769229	0.999996259221425	0.999999855206395	0.9999980837468868	NA	0.9992178908443855	0.9999974146787651	0.999998081376952	0.8432594073315857	0.4325125093756388	0.7332072721533017	0.9999981807084377	0.9998292961047763	NA	NA	NA	0.9991676411795057	NA	0.9779526819251553	NA	NA	0.9998628087143461	0.9999939792571864	NA	NA	NA	0.999989573957633	NA	0.964328934881078	NA	0.8782068402231828	0.9999685521092346	0.9999998853758036	0.9999989203249323	NA	NA
AT4G24210	0.9997174820198461	0.9973531729794405	3.091541236427636e-6	4.576178808983468e-5	0.5012804296276676	0.9999975458904651	0.9999992953266112	0.5097235125209046	0.7346022237537545	0.7542932585385677	0.9999968931030035	0.9916429550675087	0.0012122321670115942	0.379816937597299	5.916972292141343e-4	0.9999049978775437	0.9987295921009727	0.7939845770072983	0.9205713840245865	0.6442120771459156	0.9999820978401344	0.9992710155928034	9.536216660091463e-8	0.5659686010378924	0.6567911843402934	0.9999501967437004	0.9999920639875641	0.9235267396634174	0.19867147417468048	0.3279322294737061	0.9992569115085422	0.9993654223783387	0.33552767047179893	0.7859792258246256	0.8137656848697017	0.999996259221425	0.999999855206395	0.9999980837468868	0.9518027200912629	0.9661742008022548	0.9999974146787651	0.999998081376952	0.001180881067359085	0.6863441905738961	0.12878478321879383	0.9999981807084377	0.9998292961047763	0.8070285090853385	0.9976770966298373	0.9840973825378662	0.9991676411795057	0.9999663551602577	0.5090404593497019	0.006000566860534649	0.30241283593450224	0.9998628087143461	0.9999939792571864	0.9038763964788552	0.8849615580243355	0.40745201968355454	0.999989573957633	0.9999903422248997	0.6929544951343984	0.7399544845363146	0.3366456607735638	0.9999685521092346	0.9999998853758036	0.9999989203249323	0.7544367853449732	0.7807806712791568
AT4G24220	0.9997174820198461	0.9489241757663385	0.9363937522987095	0.9869499790625739	0.7218315761427122	0.9999975458904651	0.9999992953266112	0.8678440970404208	0.8250125332898476	0.32141279374316245	0.9999968931030035	0.9785723372967123	0.7744933042874173	0.8597686014988489	0.26984523044945435	0.9999049978775437	0.9987295921009727	0.454313110487344	0.023035194756127933	0.7426624708649641	0.9999820978401344	0.9992710155928034	0.9361078226202831	0.13948956338215465	0.046327282401586026	0.9999501967437004	0.9127220149905897	0.9393669283513296	0.8544341543533646	0.6233526368588017	0.9992569115085422	0.9993654223783387	0.5295299588544801	0.22636597677387268	0.2829889507885351	0.999996259221425	0.999999855206395	0.9999980837468868	0.9791504623174033	0.35297601989426175	0.9999974146787651	0.999998081376952	0.9618024755636457	0.817411339268711	0.4419504861267963	0.9999981807084377	0.9998292961047763	0.9759719317336923	0.9941404712945323	0.9299990172792365	0.9991676411795057	0.9999663551602577	0.22188298750810712	0.0930089022257475	0.7171305781088325	0.9998628087143461	0.9999939792571864	0.748217652570699	0.6253334875690431	0.4317586763833391	0.999989573957633	0.9999903422248997	0.14709617796263125	0.7515029898469422	0.22145463969690377	0.9999685521092346	0.9999998853758036	0.9999989203249323	0.4619539615867567	0.22235203170269194
AT4G24230	0.9997174820198461	0.9289169876436425	2.830762645144984e-12	1.9066517014343766e-32	2.192412835727332e-32	0.9999975458904651	0.9999992953266112	0.6335456302201209	0.017234485416291245	0.003069764953288162	0.9999968931030035	0.769845606576332	5.424568286706239e-24	1.4403559721601759e-012	3.1713645376073024e-5	0.9999049978775437	0.9987295921009727	0.9314421835095679	0.4043529158650976	0.13581142116219816	0.9999820978401344	0.9992710155928034	1.1336851186995305e-17	8.336320215262259e-8	0.022071408419744247	0.9999501967437004	0.9999920639875641	0.4688735786779792	4.227828707483803e-6	8.697800888309753e-7	0.9992569115085422	0.9993654223783387	2.4390181599914437e-13	2.4522748669768932e-8	5.4663577420379565e-5	0.999996259221425	0.999999855206395	0.09354645280459269	3.3810290738277917e-4	1.5536734439369472e-4	0.9999974146787651	0.999998081376952	4.2466824812598e-8	0.2642875396115843	0.017195089326981015	0.9495006033469587	0.9998292961047763	0.014547409533200072	0.07072076749782122	6.076517633947108e-7	0.9991676411795057	0.9999663551602577	0.003599356476665487	0.0018135235267788105	1.9272398592374914e-4	0.9998628087143461	0.9999939792571864	0.9431605557631805	0.04836375791613198	1.044717803807955e-6	0.999989573957633	0.9999903422248997	0.24292529154905682	0.40860434272508506	6.375940363975847e-4	0.9999685521092346	0.9999998853758036	0.9991687305001431	0.0010248843425892352	1.7327133051295713e-8
AT4G24240	0.9997174820198461	0.4412780443492214	7.709387360972638e-17	1.885745884264127e-44	1.898233480552247e-56	0.9999975458904651	0.9999992953266112	0.2635318274677991	0.028585128548098807	0.5113514528331359	0.9999968931030035	0.9501585653044712	1.0103685217485113e-22	5.699905354744523e-73	2.342485468336787e-40	0.9999049978775437	0.9987295921009727	0.13088081789859957	1.4103520460935704e-4	0.31698226512719524	0.9999820978401344	0.9992710155928034	1.6339308220106847e-18	5.263980423418749e-26	9.231842668405398e-6	0.9999501967437004	0.9999920639875641	0.275973972909787	0.040695626753552434	0.027672335491322766	0.9992569115085422	0.9993654223783387	0.0017160160838247316	2.712960399674862e-13	0.7951128128301215	0.999996259221425	0.999999855206395	0.05160027372855959	1.848338208442536e-4	0.011947720247810411	0.9999974146787651	0.6955898288295168	9.850180903448704e-10	1.1110382243015553e-20	0.04692741668105505	0.9999981807084377	0.9998292961047763	0.04046917439615845	0.13604119983798743	0.035903761877111987	0.9991676411795057	0.8817171366670792	5.6852971514071764e-15	8.619804895352153e-17	0.04824249900406815	0.9998628087143461	0.9999939792571864	0.05756135986182272	0.05758802297000581	0.025628884107528577	0.999989573957633	0.9999903422248997	4.104383251046189e-4	7.634977358523915e-7	0.004178210671644916	0.9999685521092346	0.9999998853758036	0.9999989203249323	0.3824829205159327	0.4708380720849915
AT4G24250	0.9997174820198461	0.9516500995980729	0.937644060890862	0.5547214276096631	0.7277915087700703	0.9999975458904651	0.9999992953266112	0.8534451753454652	0.6455711657841909	0.7437893863438988	0.9999968931030035	0.9049156881926443	0.37634957757879656	0.8692692174956587	0.8444251048224285	0.9999049978775437	0.9987295921009727	NA	0.9955373424467256	0.655425971013273	0.9999820978401344	0.9992710155928034	0.9258785411643271	0.24929595776702645	0.1510863711332584	0.9999501967437004	0.9999920639875641	0.5293361150325409	0.9138451349393354	0.7907474955160656	0.9992569115085422	0.9993654223783387	0.9257746092731278	0.7106678430961473	0.8408686783170396	0.999996259221425	0.999999855206395	0.9999980837468868	0.982566689653023	0.7177347761210833	0.9999974146787651	0.999998081376952	0.7711754849103907	0.8485505156793185	0.4657753560539645	0.8046267873018129	0.9998292961047763	0.9411318312984956	0.8721812443436688	0.7246549629432483	0.9991676411795057	0.9999663551602577	0.7286059097865916	0.9985829818613562	0.47896452074330265	0.9998628087143461	0.9999939792571864	NA	0.7370829910439454	0.2738918045376279	0.999989573957633	0.9999903422248997	0.9951394592408963	0.6774904641451268	0.6160701332072823	0.9999685521092346	0.9999998853758036	0.9999989203249323	0.7441073941323536	0.7642114200592812
AT4G24260	0.9997174820198461	0.9804890339129462	0.8587169251438295	0.07744365386893587	0.013268270420843189	0.9999975458904651	0.9999992953266112	0.9305324371867957	0.8877248058385254	0.2444163542862911	0.9999968931030035	0.841386429775937	0.6198245123677605	0.07077812545415028	0.9280205396557537	0.9999049978775437	0.9987295921009727	NA	0.586236542517366	0.08526623672907155	0.9999820978401344	0.9992710155928034	0.8806520790989464	0.1281598324026574	0.7325815434622219	0.9999501967437004	0.9987103779416782	0.9600868999700519	0.10613474921776216	0.009521212350249851	0.9992569115085422	0.9993654223783387	0.8089659564594666	0.02091684408441044	0.1336379432245425	0.999996259221425	0.999999855206395	0.9999980837468868	0.9375481141251493	0.36558898466778283	0.9999974146787651	0.999998081376952	0.8268164865260921	0.0697542733772071	0.27982658903532903	0.9215833163955253	0.9998292961047763	0.9632030161913503	0.9366586378576678	0.08718814800554218	0.9991676411795057	0.9999663551602577	0.9189276937404858	0.36517942842605666	0.03740498138156682	0.9998628087143461	0.9999939792571864	NA	0.9661557511201144	0.06570889356799045	0.999989573957633	0.9999903422248997	0.964414954462581	0.7535215226349585	0.22839127236811851	0.9999685521092346	0.9999998853758036	0.9999989203249323	0.981052221363181	0.28097600980242354
AT4G24265	0.9997174820198461	0.9656742633884183	0.6068558036367833	0.5519236775160333	0.17942774377022663	0.9999975458904651	0.9999992953266112	0.8671001519460776	0.9409008487315966	0.5959000493542171	0.9999968931030035	0.8883046475673575	0.9933133898325879	0.7966416624405749	0.019738528574646547	0.9999049978775437	0.9987295921009727	NA	0.26757659422259644	0.14283892191558512	0.9999820978401344	0.9992710155928034	0.42805080328803935	0.9393472335271024	0.03913959124545309	0.9999501967437004	0.9871231526833282	0.8166026798052577	0.42926944775477177	0.22399736873755186	0.9992569115085422	0.9993654223783387	0.6008436985084542	0.8311733066944729	0.6611433211433785	0.999996259221425	0.999999855206395	0.9999980837468868	0.29431125269387126	0.46840082854753484	0.9999974146787651	0.999998081376952	0.32723953610073636	0.5039604442453157	0.5947952288057533	0.8837287455073951	0.9998292961047763	0.8906510336619338	0.7910696721813976	0.9863847360497273	0.9991676411795057	0.9999663551602577	0.44569834175834744	0.43791442316919205	0.17886123837392276	0.9998628087143461	0.9999939792571864	0.927432546998268	0.7706747222118316	0.3864069221667923	0.999989573957633	0.9999903422248997	0.10437358946834481	0.29442288537639494	0.0667083338038466	0.9999685521092346	0.9999998853758036	0.9999989203249323	0.4975141866126577	0.35027616777024473
AT4G24270	0.9997174820198461	0.9937030944800572	0.9194238896593768	0.0019767847214491037	1.106731307919649e-9	0.9999975458904651	0.9999992953266112	0.9096038606210072	0.8381443043836659	0.8213049283874131	0.9999968931030035	0.9999992622888396	0.36913916321273893	0.010415616034291177	3.623001865282194e-4	0.9999049978775437	0.9987295921009727	0.6691222224236028	0.9531364006625802	0.9242574633931876	0.9999820978401344	0.9992710155928034	0.8977153646649584	0.09191237806227388	0.04337683614128202	0.9999501967437004	0.9999920639875641	0.8943084954680879	0.8835323985004976	0.9182846378198142	0.9992569115085422	0.9993654223783387	0.28178665689855226	0.0021657825424567147	0.0019273951897167746	0.999996259221425	0.999999855206395	0.9999980837468868	0.9584958615567062	0.9604129915232039	0.9999974146787651	0.999998081376952	0.8679901118330543	0.32849936754297515	0.13602448362017178	0.9999981807084377	0.9998292961047763	0.8693285422958767	0.9627324462149363	0.9633408073519223	0.9991676411795057	0.9999663551602577	0.8561535155216288	0.09126263062848784	0.8144985990561483	0.9998628087143461	0.9999939792571864	0.7576615194508217	0.7091784308175024	0.883151871068215	0.999989573957633	0.9999903422248997	0.7529709853469726	0.8527429085845045	0.24651771069964706	0.9999685521092346	0.9999998853758036	0.9999989203249323	0.9411540667520685	0.9708263827543431
AT4G24275	0.9997174820198461	0.8839282006579714	0.293058784641382	0.03530926401810109	0.24565422391939437	0.9999975458904651	0.9999992953266112	0.9732318341340847	0.1740579088410458	0.7811022624119481	0.9999968931030035	0.9999992622888396	0.013408574342797496	0.5423196829361917	0.8868085716500359	0.9999049978775437	0.9987295921009727	0.4013946725779468	0.6012354398430182	0.8779515837153055	0.9999820978401344	0.9992710155928034	0.7211532019755249	0.9824000998211936	0.08904734556169759	0.9999501967437004	0.9600029079098645	0.8703597935856895	0.4937549880487061	0.40493997583493624	0.9992569115085422	0.9993654223783387	0.018173436149731804	0.546088514645172	0.6597718196084945	0.999996259221425	0.999999855206395	0.9999980837468868	0.5443032815553468	0.9022434235719533	0.9999974146787651	0.999998081376952	0.0458873987658033	0.026951016000117175	0.7607608896885234	0.9999981807084377	0.9998292961047763	0.9869772776814225	0.09094453998895145	0.8107240069267296	0.9991676411795057	0.9999663551602577	0.01088018927772223	0.6591879768240047	0.8637006875032	0.9998628087143461	0.9999939792571864	0.7921600605368821	0.014966909570866155	0.8801322091041317	0.999989573957633	0.9999903422248997	0.585152792797701	0.658483956118982	0.8285377143233549	0.9999685521092346	0.9999998853758036	0.9999989203249323	0.1862450250820291	0.8255755230628922
AT4G24280	0.9997174820198461	0.9936440385125489	0.6685526523574962	0.05902838032271033	3.7793310733959e-7	0.9999975458904651	0.9999992953266112	0.9192759486817517	0.9669908314394644	0.6117733750769856	0.9999968931030035	0.9999992622888396	0.5679357257734678	0.08710384136164911	7.927252373546422e-8	0.9999049978775437	0.9987295921009727	0.7386411957492726	0.5749446922512351	0.7168429319937254	0.9999820978401344	0.9992710155928034	0.14092012473898657	0.18372203147482877	0.06138145121690219	0.9999501967437004	0.9999920639875641	0.8876216093488356	0.9608356668248265	0.8614481486460602	0.9992569115085422	0.9993654223783387	0.9300059179290617	0.18336451624824548	0.002559951794886289	0.999996259221425	0.999999855206395	0.9999980837468868	0.9964908935009613	0.9685940686438481	0.9999974146787651	0.999998081376952	0.890246242594914	0.15121136314530234	0.015410601166145552	0.9999981807084377	0.9998292961047763	0.888798335215355	0.9965763509475903	0.936597408823178	0.9991676411795057	0.9999663551602577	0.81901140614882	0.4884302536405648	0.4784521719036964	0.9998628087143461	0.9999939792571864	0.7850086970504951	0.7942680366047054	0.43046179105152044	0.999989573957633	0.9999903422248997	0.9514244324732338	0.7949565965397046	0.3559501520647108	0.9999685521092346	0.9999998853758036	0.9999989203249323	0.9758623912818218	0.9367019595035296
AT4G24290	0.9997174820198461	0.9814094571445529	5.4698194159726575e-28	1.6537791081242958e-130	1.3418170521224726e-59	0.9999975458904651	0.9999992953266112	0.9735113415922615	0.8906001634948485	0.9913640387484418	0.9999968931030035	0.9999992622888396	2.4990572110346726e-34	5.493991055771011e-54	1.3156437977818881e-5	0.9999049978775437	0.9987295921009727	0.9264178470365744	0.8961694145170238	0.5794537046118997	0.9999820978401344	0.9992710155928034	4.1167727919311065e-18	3.7123967754854495e-31	1.1423226870456394e-11	0.9999501967437004	0.9277691898584517	0.6897806849402051	0.3896362451894163	0.7206203919644929	0.9992569115085422	0.9993654223783387	3.840973068882884e-8	1.712188885090727e-71	6.989124116691926e-50	0.999996259221425	0.999999855206395	0.9999980837468868	0.9802273278457273	0.8804437067618136	0.9999974146787651	0.999998081376952	7.984089861152429e-14	2.51731471071307e-15	0.10094304146727508	0.667653126219361	0.9998292961047763	0.40075263207566414	0.6856114005175781	0.8138770147510106	0.9991676411795057	0.9999663551602577	1.5439444294340572e-7	1.602645139046468e-6	0.6482431684117258	0.9998628087143461	0.9999939792571864	0.8511021460354656	0.984752932713889	0.958218628339459	0.999989573957633	0.9999903422248997	0.5098616359533382	0.0059853155472330034	0.011763502006804538	0.9999685521092346	0.9999998853758036	0.9999989203249323	0.9087491070088072	0.6828584194936
AT4G24300	NA	NA	NA	NA	NA	0.9999975458904651	0.9999992953266112	NA	NA	NA	0.9999968931030035	NA	NA	NA	NA	0.9999049978775437	0.9987295921009727	NA	NA	NA	0.9999820978401344	NA	NA	NA	NA	0.9999501967437004	NA	NA	NA	NA	0.9992569115085422	NA	NA	NA	NA	0.999996259221425	0.999999855206395	NA	NA	NA	0.9999974146787651	NA	NA	NA	NA	0.9999981807084377	0.9998292961047763	NA	NA	NA	0.9991676411795057	NA	NA	NA	NA	0.9998628087143461	0.9999939792571864	NA	NA	NA	0.999989573957633	NA	NA	NA	NA	0.9999685521092346	0.9999998853758036	NA	NA	NA
AT4G24310	0.9997174820198461	0.9184991159513114	1.3155312707310083e-33	2.185961931963882e-23	5.53884987709707e-18	0.9999975458904651	0.9999992953266112	0.8065764817914047	0.6415226142455387	0.978801862414222	0.9999968931030035	0.9999992622888396	2.285908954698559e-33	4.715958250765976e-10	0.04634740375460117	0.9999049978775437	0.9987295921009727	NA	0.6587661773769043	0.921847728244744	0.9999820978401344	0.7271194904863112	9.799773575283018e-9	0.0015137924023640472	0.6022822935128421	0.9999501967437004	0.9999920639875641	0.9191744191411483	0.9971582847588768	0.9514853303288355	0.9992569115085422	0.9993654223783387	7.217146536343449e-13	4.430012051170187e-8	0.28483458574086934	0.999996259221425	0.999999855206395	0.9999980837468868	0.9551284957256617	0.9873155493855521	0.9999974146787651	0.024208259386652345	1.1920674453319835e-16	2.7921377780341344e-5	0.007210763319978008	0.9999981807084377	0.9998292961047763	0.9990616012401111	0.9026922664092887	0.8122436777243458	0.9991676411795057	0.9999663551602577	1.160290348102039e-12	0.2609897927798264	0.9254197560195377	0.9998628087143461	0.9999939792571864	NA	0.9831277026030416	0.9717442983180026	0.999989573957633	0.9999903422248997	8.321625893621819e-4	0.9508134446000339	0.9583175052485565	0.9999685521092346	0.9999998853758036	0.9999989203249323	0.92249503972044	0.6215895923821435
AT4G24320	0.9997174820198461	0.9332113776768635	0.8083430627422524	0.48883101675247426	0.050327467443551925	0.9999975458904651	0.9999992953266112	0.9929739553282275	0.9983613208283435	0.8930555016535776	0.9999968931030035	0.9999992622888396	0.9678320740897758	0.6893859088720147	0.775783972118707	0.9999049978775437	0.9987295921009727	NA	0.5162333298519229	0.9683694752010137	0.9999820978401344	0.9992710155928034	0.9172935323666972	0.5407858087797738	0.759020026150042	0.9999501967437004	0.9999920639875641	0.9883807132704063	0.9973185880035069	0.7939618370363808	0.9992569115085422	0.9993654223783387	0.8724103141718268	0.8442553349343659	0.9857351516462587	0.999996259221425	0.999999855206395	0.9999980837468868	0.9456738352436888	0.9494850158108721	0.9999974146787651	0.338140890804912	0.48629457201178783	0.24642563167195952	0.0826086054033357	0.9999981807084377	0.9998292961047763	0.9924678532772179	0.9707324117503375	0.9615444640888471	0.9991676411795057	0.9999663551602577	0.40946531164027	0.9953241320289171	0.6142827891644619	0.9998628087143461	0.9999939792571864	NA	0.8262900986556044	0.8161080065077191	0.999989573957633	0.9999903422248997	0.662849365055836	0.9591650069357472	0.693310858894125	0.9999685521092346	0.9999998853758036	0.9999989203249323	0.3682314198657098	0.41180478922187475
AT4G24330	0.9997174820198461	0.9415001157582278	0.3148443575799019	0.1456149422499324	0.0020769460504361627	0.9999975458904651	0.9999992953266112	0.7962006143890077	0.6279362823803548	0.6209683207805975	0.9999968931030035	0.9999992622888396	0.6203335770047714	0.09499589915710939	0.024222274356758864	0.9999049978775437	0.9987295921009727	0.5021860187533004	0.0798287850668472	0.5059681765713656	0.9999820978401344	0.9992710155928034	0.8985588658565832	0.26187936639085685	0.050815857035664755	0.9999501967437004	0.9999920639875641	0.9150801076716135	0.7429897075241451	0.8931361356248807	0.9992569115085422	0.9993654223783387	0.3419150467787988	0.06545318258347213	0.001630916172269405	0.999996259221425	0.999999855206395	0.9999980837468868	0.8495878398991024	0.8618527448588489	0.9999974146787651	0.9082609029195428	0.447327747857412	0.6844145604181904	0.7840812056939602	0.9999981807084377	0.9998292961047763	0.9965247208210624	0.9900525641011098	0.7396434122576235	0.9991676411795057	0.9999663551602577	0.9240343001028319	0.9818043125335079	0.1341172160004683	0.9998628087143461	0.9999939792571864	0.558214863275597	0.5491113895794879	0.35224870146593396	0.999989573957633	0.9999903422248997	0.8464048948631888	0.6752675524411121	0.63960331497591	0.9999685521092346	0.9999998853758036	0.9999989203249323	0.9703004679502348	0.9574042480967608
AT4G24340	0.9997174820198461	0.8623263060605083	0.0034456966395038226	9.478137737169802e-5	0.0012808256576752172	0.9999975458904651	0.9999992953266112	0.9984899590330909	0.9801685011592456	0.5639159124798807	0.9999968931030035	0.6475596715500253	0.6661149580118505	0.4459780180669747	0.03564743015622367	0.9999049978775437	0.9987295921009727	0.9232528559532538	0.9162327021433613	0.9911761437839568	0.9999820978401344	0.2774166289388493	0.0124495697005983	2.3583078390037782e-5	2.3732337073803059e-7	0.9999501967437004	0.9999920639875641	0.822380917433625	0.5394658702176812	0.8931361356248807	0.9992569115085422	0.9993654223783387	0.740663257706663	0.21453714345080033	0.21327685887944184	0.999996259221425	0.999999855206395	0.9999980837468868	0.9997294578278773	0.9777965733754318	0.9999974146787651	0.22201189248465658	0.006180980299038892	0.015833521380257835	0.2732171133447128	0.667653126219361	0.40464389866515316	0.9619395294528353	0.8657124713802566	0.8311010894679401	0.9991676411795057	0.9999663551602577	0.95480317720395	0.9314176593199045	0.5542193130478819	0.9998628087143461	0.9999939792571864	0.7892186692387999	0.805658643489826	0.8927710828057178	0.999989573957633	0.9999903422248997	0.692853347754231	0.981735673590845	0.901474262522977	0.9999685521092346	0.9999998853758036	0.9999989203249323	0.9745332078329331	0.7207016742081725
AT4G24350	0.9997174820198461	0.7369211213687802	0.9139043103674764	0.21799877678051374	0.18963729443394942	0.9999975458904651	0.9999992953266112	0.9963654233544795	0.7011581294207568	0.9533476088652552	0.9999968931030035	0.5389850007386862	0.5645846996483788	0.32722352269285465	0.8446022666212628	0.9999049978775437	0.9987295921009727	0.8437826760287945	0.7620644270225982	0.7979098166986603	0.9999820978401344	0.9992710155928034	0.5240921265949566	0.11131882652547685	4.281995677498495e-5	0.9999501967437004	0.9901032904685244	0.7165948755666706	0.7370944038427844	0.4604037193413073	0.9992569115085422	0.9993654223783387	0.5066436833626937	0.004303114832445689	1.878522521999691e-5	0.999996259221425	0.999999855206395	0.9999980837468868	0.959908780643169	0.9974164336147355	0.9999974146787651	0.999998081376952	0.4859985022998222	0.25231621629260165	0.7013672750734751	0.5510718106726361	0.9931637503633358	0.9320497891761418	0.9279955288799884	0.7128486731945239	0.9991676411795057	0.9999663551602577	0.24780328903017323	0.8698298075005383	0.6731607189083416	0.9998628087143461	0.9999939792571864	0.9448453631703632	0.7641633902302735	0.7172093158971629	0.999989573957633	0.9999903422248997	0.7664851990155586	0.9122905740198574	0.7327333421098856	0.9999685521092346	0.9999998853758036	0.9999989203249323	0.9729150712116904	0.9063226585006502
AT4G24370	0.9997174820198461	0.9811636608060311	0.4587902128563343	2.9629894507903482e-5	1.7756944704672387e-4	0.9999975458904651	0.9999992953266112	0.9617524486660275	0.7233389639228227	0.5897345916581687	0.9999968931030035	0.943655410325222	0.016816079355318817	1.3294992896503462e-6	0.001947842808752178	0.9999049978775437	0.9987295921009727	0.7186163155471371	0.7339056742562811	0.8953113212970307	0.9999820978401344	0.9992710155928034	0.8171346607625666	0.15982616336662678	0.9332287872716443	0.9999501967437004	0.9882350484213727	0.7673873466421701	0.8477059322733542	0.9610029529663596	0.9992569115085422	0.9993654223783387	0.4202254241049591	8.878311652653773e-4	0.1920236951332088	0.999996259221425	0.999999855206395	0.9999980837468868	0.8297425357611963	0.9167898554878011	0.9999974146787651	0.999998081376952	0.00835775560157264	0.09805157126597813	0.7640124135381366	0.9999981807084377	0.9998292961047763	0.9485281932157554	0.9878999119326183	0.9404199574712804	0.9991676411795057	0.9999663551602577	0.7570938165168193	0.8636814483894839	0.6908031621326097	0.9998628087143461	0.9999939792571864	0.7089892349467936	0.8853751992063135	0.8690420497117206	0.999989573957633	0.9999903422248997	0.995978962882838	0.6981139107367718	0.8604243803732544	0.9999685521092346	0.9999998853758036	0.9999989203249323	0.9770956924492695	0.7403253918330511
AT4G24380	0.9997174820198461	0.003405910815245609	8.668914191478688e-23	4.804170264974359e-12	0.029092190621736378	0.9999975458904651	0.9999992953266112	0.8347435223182116	0.9177167730162934	0.8605059549639208	0.9999968931030035	0.004640467599470732	3.2651389647613757e-21	0.6229878370334089	0.9867485040636587	0.9999049978775437	0.9987295921009727	0.9956203992746576	0.13367140979550582	0.4814585796576777	0.9999820978401344	0.00803120665007045	1.2836305994050955e-19	1.4069589250316328e-7	0.031448165005242314	0.9999501967437004	0.9999920639875641	0.9486904551476595	0.9817693504634613	0.8435348646141406	0.9992569115085422	0.9993654223783387	3.208145041747111e-23	0.0017062146274176386	0.30030429811409154	0.999996259221425	0.999999855206395	0.9999980837468868	0.784467925690847	0.8978568358305817	0.9999974146787651	1.9501157021436382e-5	2.9255299478817886e-20	0.3695735849442015	0.63894753032905	0.9999981807084377	0.9998292961047763	0.9169867892945691	0.9014914143380669	0.9397546927935795	0.9991676411795057	0.9999663551602577	8.750136070900622e-14	0.8913849712257945	0.9632446551251888	0.9998628087143461	0.9999939792571864	0.26794727450269346	0.512597126414474	0.6325766768671136	0.999989573957633	0.9999903422248997	3.0754867190779657e-7	0.9666584527641814	0.7245141784777422	0.9999685521092346	0.9999998853758036	0.9999989203249323	0.9797605654671827	0.9681051981858285
AT4G24390	0.9997174820198461	0.8501886193875499	6.794186611364956e-7	3.383882937484376e-9	0.8999468296243708	0.9999975458904651	0.9999992953266112	0.9481594287238385	0.4444594118213423	0.9831290298875399	0.9999968931030035	0.963608085515336	1.7514534313675616e-5	0.4052089671469268	0.1429241191696833	0.9999049978775437	0.9987295921009727	0.6688724774291502	0.29805765631483017	0.642245162701284	0.9999820978401344	0.9992710155928034	3.705052443579884e-9	0.37966442445259363	0.6072733001278671	0.9999501967437004	0.9999920639875641	0.75744069932416	0.651438640108932	0.23778894333626566	0.9992569115085422	0.9993654223783387	0.7409922287962164	0.042175890988745635	0.02401743841148279	0.999996259221425	0.999999855206395	0.9999980837468868	0.5990795839307459	0.587132871780591	0.9999974146787651	0.999998081376952	0.0013267423150043586	0.31408843116967317	0.02194343679601582	0.9999981807084377	0.9998292961047763	0.7114920458190169	0.8801871440003955	9.185110291078099e-4	0.9991676411795057	0.9999663551602577	0.6235087601081005	0.001055293093266589	0.054797432916079754	0.9998628087143461	0.9999939792571864	0.92659341630557	0.9921938378628338	0.319867927510908	0.999989573957633	0.9999903422248997	0.21653332175263243	0.9773684528027914	0.5630898588409077	0.9999685521092346	0.9999998853758036	0.9999989203249323	0.9000238863996203	0.8025960130175382
AT4G24400	0.9997174820198461	0.9283071486950799	1.3629047935515593e-46	4.3665665242289926e-139	2.565806558094053e-91	0.9999975458904651	0.9999992953266112	0.743476961074557	0.5267648536660074	0.45196455540662	0.9999968931030035	0.9999992622888396	1.9430333657165017e-61	1.7163621902317027e-88	1.8727344592093357e-9	0.9999049978775437	0.9987295921009727	0.8903596344206399	0.5396736410028755	0.29989023215232963	0.9999820978401344	0.9992710155928034	1.9901904618143075e-46	5.370031655719774e-49	7.35617995942228e-17	0.9999501967437004	0.9473069708402598	0.8887466494105638	0.97249246195487	0.8994946205447345	0.9992569115085422	0.9993654223783387	5.990070287025451e-19	9.367818440009087e-92	6.4952563571519165e-56	0.999996259221425	0.999999855206395	0.9999980837468868	0.9962477820622476	0.6896703085200727	0.9999974146787651	0.999998081376952	1.1637808292104246e-48	1.2295932547468143e-30	4.31208299719104e-4	0.9999981807084377	0.9998292961047763	0.9612040906991677	0.9079896359266841	0.8408819214344747	0.9991676411795057	0.9999663551602577	1.402172412190566e-11	1.0300947986224456e-8	0.5771194804825073	0.9998628087143461	0.9999939792571864	0.4498455504185505	0.40862757919538956	0.10336357815186883	0.999989573957633	0.9999903422248997	5.745427401287545e-5	3.3337832997149603e-7	0.0952271961505694	0.9999685521092346	0.9999998853758036	0.9999989203249323	0.9020186675501519	0.560429471798135
AT4G24410	NA	NA	NA	NA	NA	0.9999975458904651	0.9999992953266112	NA	NA	NA	0.9999968931030035	NA	NA	NA	NA	0.9999049978775437	0.9987295921009727	NA	NA	NA	0.9999820978401344	NA	NA	NA	NA	0.9999501967437004	NA	NA	NA	NA	0.9992569115085422	NA	NA	NA	NA	0.999996259221425	0.999999855206395	NA	NA	NA	0.9999974146787651	NA	NA	NA	NA	0.9999981807084377	0.9998292961047763	NA	NA	NA	0.9991676411795057	NA	NA	NA	NA	0.9998628087143461	0.9999939792571864	NA	NA	NA	0.999989573957633	NA	NA	NA	NA	0.9999685521092346	0.9999998853758036	NA	NA	NA
AT4G24415	0.9997174820198461	0.9804890339129462	0.1589515827528838	0.01753175363134836	0.3550562717209563	0.9999975458904651	0.9999992953266112	0.9595523699795414	0.8524651614133946	0.9366757267299884	0.9999968931030035	0.9999992622888396	0.22119324654081912	0.725092702695234	0.9241966797419103	0.9999049978775437	0.9987295921009727	0.5594388935941027	0.011831117455588217	0.18887816766144014	0.9999820978401344	0.9992710155928034	0.13618247790747093	0.5426158343993405	0.34900506742961485	0.9999501967437004	0.9629361666827652	0.9999965656947387	0.9982610324559261	0.5253988186288493	0.9992569115085422	0.9993654223783387	0.8883427054272203	0.9082390037158623	0.7058054929646411	0.999996259221425	0.999999855206395	0.9999980837468868	0.6209620827585219	0.8515763098592047	0.9999974146787651	0.999998081376952	0.1849304937603348	0.20574006445049373	0.5720687720011143	0.9906805782906145	0.9998292961047763	0.8281504178347457	0.9422258913684138	0.9484928521465869	0.9991676411795057	0.9999663551602577	0.9592311625334055	0.06573677134957334	0.6933395971091814	0.9998628087143461	0.9999939792571864	0.7938623157287247	0.2845050249709906	0.2208681962284886	0.999989573957633	0.9999903422248997	0.8955890752545769	0.09347597857723727	0.14212166095660075	0.9999685521092346	0.9999998853758036	0.9999989203249323	0.6576266913728048	0.6492435821119302
AT4G24420	NA	0.7900660376444071	0.9424681358207113	0.09072401589403332	0.252007074125843	0.9999975458904651	0.9999992953266112	0.8998882056415302	0.8631475028206448	0.7352263179388167	0.9999968931030035	0.9999992622888396	0.9998870494919729	0.861230498770235	0.20497749876659582	0.9999049978775437	0.9987295921009727	NA	0.7583059503394346	0.8382376563144264	0.9999820978401344	0.9992710155928034	0.8248680988064475	0.3285530756334698	0.48424017105926265	0.9999501967437004	0.9999920639875641	0.7824312546946552	0.7579313368245938	0.9818016255315327	0.9992569115085422	0.9993654223783387	0.4390409856057768	0.9305100699831773	0.5557623853544766	0.999996259221425	0.999999855206395	0.9999980837468868	0.9986856269962557	0.9974164336147355	0.9999974146787651	0.8458554587936841	0.14816172612800355	0.676760766068283	0.14542123620535355	0.9999981807084377	0.9998292961047763	0.8043213916112357	0.985516900430074	0.9784564012195545	0.9991676411795057	0.9999663551602577	0.9868629418939259	0.5877490553829361	0.6977694336153889	0.9998628087143461	0.9999939792571864	NA	0.9622969380703313	0.8599094825335819	0.999989573957633	0.9999903422248997	0.9656259885299968	0.8008320130373018	0.32089498437420805	0.9999685521092346	0.9999998853758036	0.9999989203249323	NA	NA
AT4G24430	NA	0.97783175391062	0.930821040286516	0.9813082599606058	0.796337203005465	0.9999975458904651	0.9999992953266112	0.9041517378016573	0.9129018025558038	0.9304990071607252	0.9999968931030035	0.9999992622888396	0.9624565876670406	0.7039825159430932	0.9195583126255135	0.9999049978775437	0.9987295921009727	NA	0.5306549975369214	0.7854996549436425	0.9999820978401344	0.9992710155928034	0.7997394253846901	0.6334286947145994	0.5145144829860795	0.9999501967437004	0.9999920639875641	0.8712388771449825	0.934707402411682	0.8092517133744912	0.9992569115085422	0.9993654223783387	0.9945816294045647	0.1387335495161185	0.6955041691528041	0.999996259221425	0.999999855206395	0.9999980837468868	0.9173758678668736	0.9407579287921513	0.9999974146787651	0.999998081376952	0.4368259394677563	0.9478177591494525	0.25240936296211225	0.8592341824386732	0.9998292961047763	0.43125047322324445	0.5274679085110926	0.2212357113414906	0.9991676411795057	0.9999663551602577	0.7568692287362053	0.4777671979587868	0.34097026807521874	0.9998628087143461	0.9999939792571864	NA	0.9397476020924463	0.9529294479693076	0.999989573957633	0.9999903422248997	0.9011555253429165	0.3586502621827755	0.6727004008160817	0.9999685521092346	0.9999998853758036	0.9999989203249323	0.9505098106046742	0.811293739955279
AT4G24440	0.9997174820198461	0.7105830426771377	0.18198344059067229	2.6542592272072433e-4	6.27472737208185e-5	0.9999975458904651	0.9999992953266112	0.804876654012932	0.9489248056940981	0.6771933169370062	0.9999968931030035	0.9999992622888396	0.13668512983744424	0.02397697668271315	4.965616527381247e-4	0.9999049978775437	0.9987295921009727	0.3613572128454567	0.19438848035628573	0.44356689103277175	0.9999820978401344	0.9992710155928034	0.9995535926672715	0.276297288170545	0.591959563490445	0.9999501967437004	0.9183709669448202	0.6080056486899111	0.43028286615022965	0.03326884613478411	0.9992569115085422	0.9993654223783387	0.301064697821971	0.08523824695273752	0.031714169648913826	0.999996259221425	0.999999855206395	0.9999980837468868	0.646397559134482	0.598030279371386	0.9999974146787651	0.7816542990314251	0.042356570101615226	0.18833950716137685	0.045823332527602505	0.9999981807084377	0.9998292961047763	0.9398698204345931	0.9523725007791017	0.4259184613703138	0.9991676411795057	0.9999663551602577	0.11456025290213073	0.016505927113613702	0.31358088886855395	0.9998628087143461	0.9999939792571864	0.7795096854684838	0.49114241028159294	0.015867418605138878	0.999989573957633	0.9999903422248997	0.9856601701677107	0.88801202327156	0.6423754696966854	0.9999685521092346	0.9999998853758036	0.9999989203249323	0.7415790815908899	0.712376018901596
AT4G24450	0.9997174820198461	0.954327629082571	0.6511608639326006	0.8369155486291046	0.013739398728279352	0.9999975458904651	0.9999992953266112	0.8639651561057201	0.9117543274790965	0.886333854116091	0.9999968931030035	0.9999992622888396	0.9834083311315192	0.9938885454952335	0.9456606989052114	0.9999049978775437	0.9987295921009727	0.7972627272779816	0.8247591321816997	0.812252824017122	0.9999820978401344	0.9992710155928034	0.8902776710431773	0.2963968432599778	0.005174174263458212	0.9999501967437004	0.9999920639875641	0.6297768405016789	0.6709451854244463	0.7760732721811158	0.9992569115085422	0.9993654223783387	0.7809010119275834	0.42994681349556724	0.5055829600034201	0.999996259221425	0.999999855206395	0.9999980837468868	0.7661055604444729	0.8291263428229046	0.9999974146787651	0.999998081376952	0.8447691317137906	0.6710037602206573	0.034209307700849345	0.9999981807084377	0.9998292961047763	0.9726298046230677	0.9847846573409018	0.5626391155304256	0.9991676411795057	0.9999663551602577	0.8975480632941062	0.988829910415891	0.9697703446243399	0.9998628087143461	0.9999939792571864	0.8511021460354656	0.9152358426928277	0.7962737591067741	0.999989573957633	0.9999903422248997	0.9686498517901139	0.5998478460801031	0.3961173344211512	0.9999685521092346	0.9999998853758036	0.9999989203249323	0.8556088359008212	0.42032685909050355
AT4G24460	0.9997174820198461	0.9507527144240725	0.4914679387075175	0.8785742672700513	0.696250748246226	0.9999975458904651	0.9999992953266112	0.9631801644894107	0.6176508316998157	0.47125444888874035	0.9999968931030035	0.9999992622888396	0.7326536164439321	0.8078273520362528	0.705916477715305	0.9999049978775437	0.9987295921009727	0.7408724736771729	0.30996256968150865	0.431411777776174	0.9999820978401344	0.9992710155928034	0.16060177990629776	0.28719925904542143	0.10650522100526708	0.9999501967437004	0.9999920639875641	0.9125627096345189	0.9982610324559261	0.35194553465386763	0.9992569115085422	0.9993654223783387	0.4398316568287376	0.912257650457291	0.14368240195756893	0.999996259221425	0.999999855206395	0.9999980837468868	0.982566689653023	0.9999563521141587	0.9999974146787651	0.999998081376952	0.17164181294672626	0.7864792667024773	0.30438941503077727	0.9999981807084377	0.9998292961047763	0.915473296770618	0.5599770998422892	0.6959102645085484	0.9991676411795057	0.9999663551602577	0.6033625885060491	0.8433479511850431	0.7626139353711847	0.9998628087143461	0.9999939792571864	0.7905627875985857	0.9001493041955118	0.6127232049816874	0.999989573957633	0.9999903422248997	0.8490752388548057	0.9160128354760921	0.8361795675472357	0.9999685521092346	0.9999998853758036	0.9999989203249323	0.8413782299474876	0.6065642158874499
AT4G24470	0.9997174820198461	0.9656742633884183	0.027324031906534436	0.02035398366688339	1.2138761783166032e-7	0.9999975458904651	0.9999992953266112	0.9936750223701607	0.9083015059996079	0.8724000510676199	0.9999968931030035	0.9425171075739778	0.5977708887734801	0.002269806458559326	2.404371356269255e-5	0.9999960067538298	0.9987295921009727	0.7559162475047835	0.844357144495129	0.5259104882137869	0.9999820978401344	0.3595663882112264	0.019768629630074766	0.5645503777488691	0.7859224770758533	0.9999501967437004	0.9999920639875641	0.8192630455197533	0.7070518311835848	0.9000846086590419	0.9992569115085422	0.9993654223783387	0.7268794586893194	0.015310160573013149	0.017836983115078125	0.999996259221425	0.999999855206395	0.9999980837468868	0.6197060856982287	0.6517201509652504	0.9999974146787651	0.999998081376952	0.8639875052645559	0.08752814831298132	0.02036843899843159	0.9999981807084377	0.9998292961047763	0.9596653740243608	0.5881282645586285	0.9148732820626682	0.9991676411795057	0.9999663551602577	0.8076035843145937	0.4375031847643559	0.6908336309458838	0.9998628087143461	0.9999939792571864	0.636025588168726	0.8372390871018692	0.6849264415212801	0.999989573957633	0.9999903422248997	0.9239788713378895	0.8362474546928635	0.7319035738149139	0.9999685521092346	0.9999998853758036	0.9999989203249323	0.9108805478905143	0.9911200680663423
AT4G24480	0.9997174820198461	0.8627196813361097	0.08885882588233691	0.2582649722304162	0.9927431853840993	0.9999975458904651	0.9999992953266112	0.9480052388351756	0.9234489872555443	0.7759902273394929	0.9999968931030035	0.9999992622888396	0.9515031278026588	0.924384687461914	0.27906591627475646	0.9999049978775437	0.9987295921009727	0.6350043790205047	0.6773567856159863	0.8966011161839612	0.9999820978401344	0.9992710155928034	0.34236673004323165	0.8360223394483408	0.20843567910466865	0.9999501967437004	0.9047458617017854	0.2764767454178027	0.08099883745313231	0.19751665948613892	0.9992569115085422	0.9993654223783387	0.6627246263106651	0.31779490226231477	0.3047822467863814	0.999996259221425	0.999999855206395	0.9999980837468868	0.9693699784256435	0.88411227232007	0.9999974146787651	0.999998081376952	0.4233620139020471	0.6901617499299667	0.3059264047384888	0.667653126219361	0.9998292961047763	0.7479463072386117	0.7798276259963389	0.6717654194119344	0.9991676411795057	0.9999663551602577	0.4203972898952014	0.8563350131106637	0.5304025739832933	0.9998628087143461	0.9999939792571864	0.9072194300163406	0.7906235017010633	0.9708310671144805	0.999989573957633	0.9999903422248997	0.48451551608991683	0.7789525140133011	0.8538979091222597	0.9999685521092346	0.9999998853758036	0.9999989203249323	0.9797605654671827	0.8988918541265831
AT4G24490	0.9997174820198461	0.9287069438074568	0.017217610874947973	0.023233795506267706	0.05512756014481032	0.9999975458904651	0.9999992953266112	0.97950801842511	0.9497473494442121	0.7574925959569133	0.9999968931030035	0.9999992622888396	0.004837982071435982	0.6435562040466157	0.04510563602537256	0.9999049978775437	0.9987295921009727	0.2654854877694156	0.33284870883698997	0.8095423687741043	0.9999820978401344	0.9992710155928034	0.08818110701299199	0.8452288538224444	0.4788057238026215	0.9999501967437004	0.9999920639875641	0.8371404450642024	0.8022388856348618	0.5383808242358289	0.9992569115085422	0.9993654223783387	0.43855054115568415	0.968477549100842	0.3477669463667849	0.999996259221425	0.999999855206395	0.9999980837468868	0.721173256793607	0.9367690749881731	0.9999974146787651	0.999998081376952	0.038496074828762016	0.9205302191130512	0.769844057341876	0.9999981807084377	0.9998292961047763	0.8576723922077147	0.69352145391086	0.9694989230902638	0.9991676411795057	0.9999663551602577	0.23573438795261345	0.8727101326600075	0.620414690597736	0.9998628087143461	0.9999939792571864	0.835612533282947	0.9042751176272186	0.910047049677872	0.999989573957633	0.9999903422248997	0.8013820883687357	0.29018114802536477	0.8499966665791989	0.9999685521092346	0.9999998853758036	0.9999989203249323	0.9411540667520685	0.8146022355517045
AT4G24500	0.9997174820198461	0.999606906511283	0.37734835705565856	0.2842669739425734	0.40327769173513	0.9999975458904651	0.9999992953266112	0.9476083356929351	0.6837474562756093	0.535503652127324	0.9999968931030035	0.9999992622888396	0.8704071597330517	0.8848409104764728	0.1127100867471338	0.9999049978775437	0.9987295921009727	0.4987434426799729	0.4931439319944485	0.32844409671824615	0.9999820978401344	0.9992710155928034	0.15356242988136212	0.8253686112049614	0.6629201620453232	0.9999501967437004	0.9846269314155035	0.8509512968311573	0.9873052327453803	0.9138447425464309	0.9992569115085422	0.9993654223783387	0.2530397506304815	0.8881452468362213	0.9370967296087626	0.999996259221425	0.999999855206395	0.9999980837468868	0.9936751526331304	0.7177347761210833	0.9999974146787651	0.736772847191533	0.6396423019786696	0.735859345358367	0.41243477176231397	0.9549578960099548	0.9998292961047763	0.7041682189173095	0.8913585810202265	0.9474568577373581	0.9991676411795057	0.9999663551602577	0.30136272425524996	0.7160301718802466	0.576288506514164	0.9998628087143461	0.9999939792571864	0.8231127296800502	0.5834054746939727	0.27182100898659234	0.999989573957633	0.9999903422248997	0.9996356402333716	0.7172719886822988	0.6608196117686871	0.9999685521092346	0.9999998853758036	0.9999989203249323	0.9496800487312885	0.8206531124009716
AT4G24510	0.9997174820198461	0.9811636608060311	0.8836815465038846	0.8329405648691055	1.178972044502313e-9	0.9999975458904651	0.9999992953266112	0.9244908054286436	0.6455711657841909	0.902038676893164	0.9999968931030035	0.8823189262688244	0.10902061568046524	0.11063792113591277	1.360609764319461e-4	0.9999049978775437	0.9987295921009727	0.8790393479602263	0.03751789946045067	0.6920866501263483	0.9999820978401344	0.9992710155928034	0.00440397494455461	0.8106223039615946	1.4062240728890806e-7	0.9999501967437004	0.9999920639875641	0.7602555854847756	0.9881783983033423	0.7978562692122525	0.9992569115085422	0.9999485072503942	0.17571781770160094	0.03539215667435923	7.155911050751424e-10	0.999996259221425	0.999999855206395	0.9999980837468868	0.958016735285547	0.5605682194533321	0.9999974146787651	0.3613121696150692	0.003072031020349037	0.8767864700389166	1.7964360090636007e-4	0.8475394939667407	0.8989938376096028	0.5943176289329625	0.9978890003945116	0.5373379181738406	0.9991676411795057	0.9999663551602577	0.10831684561421649	0.3673679696662164	0.06676379331812599	0.9998628087143461	0.9999939792571864	0.6958839095433652	0.7612836646110898	0.012419825355587714	0.999989573957633	0.9999903422248997	0.6884547770579362	0.9638037393071623	0.0027231092004730206	0.9999685521092346	0.9999998853758036	0.9999989203249323	0.9530096099110867	0.6333792763590553
AT4G24520	0.9997174820198461	0.9847971240111953	0.3555015715310017	2.146014720381595e-9	1.0233783001424088e-9	0.9999975458904651	0.9999992953266112	0.24685577109046763	0.23591363156952944	0.056302775740565705	0.9999968931030035	0.9999992622888396	0.9351286559054119	8.594040222324552e-5	5.15135057240676e-5	0.9999049978775437	0.9987295921009727	0.2798189334895963	0.02944455468811938	0.1867292862863254	0.9999820978401344	0.9992710155928034	0.17282598581888492	0.0019282449713447114	3.26836504424724e-5	0.9999501967437004	0.8235970065768015	0.5050152202977148	0.06485829473058016	0.004408734887659094	0.9992569115085422	0.9993654223783387	0.9882121230709554	0.0010690710796598451	2.006374766088229e-4	0.999996259221425	0.999999855206395	0.9437413011287433	0.002499367621286085	0.07149486655093636	0.9999974146787651	0.999998081376952	0.9359245786259465	0.8689206387583656	0.5452279695255849	0.7256165005097379	0.74659903438457	0.09928420032221973	0.4815885873484883	9.490030165365301e-5	0.9991676411795057	0.9999663551602577	0.19748991683331274	0.06361865384786151	0.6367606765394999	0.9998628087143461	0.9999939792571864	0.8202985518170269	0.7444960982021526	0.06630644374351784	0.999989573957633	0.9999903422248997	0.7154133025309026	0.5714967847438961	0.4004448100187902	0.9999685521092346	0.9999998853758036	0.6953305068426634	0.0021615322197844305	0.09915756432796434
AT4G24530	0.9997174820198461	0.9971352503440482	0.4997798880490608	9.524994115820656e-4	0.048014888629213284	0.9999975458904651	0.9999992953266112	0.9596348320556048	0.7601983911701385	0.8927073609661647	0.9999968931030035	0.9999992622888396	0.12767322387914115	2.0390839856356452e-4	0.007354112316476698	0.9999049978775437	0.9987295921009727	0.3573935318757134	0.25823344517107144	0.6822561688901316	0.9999820978401344	0.9992710155928034	0.7718932765485615	0.280243466783448	0.8605711262243504	0.9999501967437004	0.9999920639875641	0.9558521718878223	0.5534470012781688	0.5187173350528645	0.9992569115085422	0.9993654223783387	0.3470104120669419	3.353992275303668e-5	0.4518202234514846	0.999996259221425	0.999999855206395	0.9999980837468868	0.9410457204933425	0.7615648567283833	0.9999974146787651	0.16903598755591442	0.011704115513100157	2.4380275629076596e-4	0.002558721599473458	0.9999981807084377	0.9998292961047763	0.8987968141492413	0.8724754214762531	0.44911596995835606	0.9991676411795057	0.9999663551602577	0.8076035843145937	0.15123476331838487	0.524647256101616	0.9998628087143461	0.9999939792571864	0.9373270749330019	0.9318463392759684	0.6606830527260918	0.999989573957633	0.9999903422248997	0.0774162075410149	0.047625765063118775	0.2657489811825036	0.9999685521092346	0.9999998853758036	0.9999989203249323	0.9493739596178834	0.5080803586317734
AT4G24540	0.9997174820198461	0.6088779586710412	0.13981899710407072	0.5761181823536656	0.08976174502891512	0.9999975458904651	0.9999992953266112	0.8333418892597261	0.9888560239738755	0.47175426067421294	0.9999968931030035	0.9497063106514765	0.0721452210931813	0.8959577793072456	0.051875542657339964	0.9999049978775437	0.9987295921009727	0.3832344694189229	0.052674018311045304	0.6631103975848172	0.9999820978401344	0.9992710155928034	0.18267721817873567	0.3217707192436657	0.6244459281656033	0.9999501967437004	0.9999920639875641	0.8186911554477738	0.7761045268509225	0.8433996606940369	0.9992569115085422	0.9993654223783387	0.6326031836157955	0.6251027166893949	0.7629020193860342	0.999996259221425	0.999999855206395	0.9999980837468868	0.9973097037342787	0.6421406486213048	0.9999974146787651	0.999998081376952	0.48686992381805816	0.9295190356345187	0.3330041310731102	0.9372419683307657	0.9998292961047763	0.835000160480012	0.8192908603666771	0.9370751392520829	0.9991676411795057	0.9999663551602577	0.17001591010931869	0.049676433807591326	0.008006529768133739	0.9998628087143461	0.9999939792571864	0.7850086970504951	0.8039713763646051	0.6897317748811923	0.999989573957633	0.9999903422248997	0.8463054290648994	0.9512633609711443	0.9678597769553962	0.9999685521092346	0.9999998853758036	0.9999989203249323	0.989384307963251	0.42671320308635124
AT4G24550	0.9997174820198461	0.988522792389257	0.5362705601662949	0.08071755005114455	4.037868106420611e-5	0.9999975458904651	0.9999992953266112	0.8777832777379068	0.9584275089804613	0.9992585405853346	0.9999968931030035	0.9999992622888396	0.48974943214270383	0.16228038757358254	5.876628099165008e-4	0.9999049978775437	0.9987295921009727	0.4499361180521985	0.4061659297485173	0.5222096389916451	0.9999820978401344	0.9992710155928034	0.6958210322396299	0.8821852281621901	0.02462143845499519	0.9999501967437004	0.9709684721047152	0.959006391619614	0.8037769627664111	0.753570609665084	0.9992569115085422	0.9993654223783387	0.9865193205427226	0.24980053189066215	0.003974908796959583	0.999996259221425	0.999999855206395	0.9999980837468868	0.9986856269962557	0.9938985787364286	0.9999974146787651	0.9686025583185004	0.9966078160245521	0.8448431365396095	0.05416897038193326	0.9999981807084377	0.9998292961047763	0.9887881759087381	0.6293633284938953	0.45881054263111715	0.9991676411795057	0.9999663551602577	0.36550912364580623	0.33644221124168866	0.8852071416090627	0.9998628087143461	0.9999939792571864	0.18586135716932484	0.5961549100046148	0.8936804851250879	0.999989573957633	0.9999903422248997	0.5841903839511724	0.9960803961599491	0.956781898577924	0.9999685521092346	0.9999998853758036	0.9999989203249323	0.7001689279992052	0.9929741749241283
AT4G24560	0.9997174820198461	0.967065000897283	0.17467885354631832	6.240352370034766e-9	5.860108141083844e-4	0.9999975458904651	0.9999992953266112	0.8678011630175998	0.9837194881985682	0.9969714748280075	0.9999968931030035	0.9999992622888396	0.0554782123956316	0.005656744864931822	0.891093671965459	0.9999049978775437	0.9987295921009727	0.2683755630507208	0.6675331727079042	0.13527182736193782	0.9999820978401344	0.9992710155928034	0.0010995805143908673	0.014524514385631584	0.22950271518105106	0.9999501967437004	0.9999920639875641	0.8898134623400197	0.565830722075975	0.7133511313254313	0.9992569115085422	0.9993654223783387	0.8149291452250115	2.631989537478922e-4	0.010220814790377317	0.999996259221425	0.999999855206395	0.9999980837468868	0.9765141638349433	0.8965001918548365	0.9999974146787651	0.999998081376952	0.763396847208907	0.28191312344658587	0.6852283117228817	0.8784917752004657	0.9998292961047763	0.875333324033355	0.9467455308071777	0.6057388839780039	0.9991676411795057	0.9999663551602577	0.951273535916093	0.7843361782273667	0.9994578168164847	0.9998628087143461	0.9999939792571864	0.5539063396773238	0.9290728135162665	0.9668337889754581	0.999989573957633	0.9999903422248997	0.9936394520857103	0.5431261363439831	0.8807909601862645	0.9999685521092346	0.9999998853758036	0.9999989203249323	0.9758623912818218	0.9969205604239832
AT4G24570	3.99680773570724e-4	3.3730347690237654e-033	1.3899209385100033e-100	2.9841441262664908e-18	2.1433309955941005e-11	0.9999975458904651	0.9999992953266112	0.03942671783334821	0.9842945396171248	0.9016247478631672	0.07638335174835863	9.262510972650049e-45	3.0281752619586847e-109	0.5436712675156087	0.03152045734357738	0.9999049978775437	0.9987295921009727	0.7672604996821513	0.5750118921132094	0.304475159353668	0.6544710985844966	7.910693614168714e-30	1.5667896388994365e-71	1.0640100319459567e-15	0.02765988161452721	0.9999501967437004	0.009753614617789355	0.5960280567356278	0.8200744810013735	0.5909928331305566	0.9992569115085422	3.4116865637664925e-8	1.2444548817149803e-85	0.01532100603869286	9.34305660941916e-6	0.999996259221425	0.999999855206395	0.9999980837468868	0.9701940957258736	0.8801854281832159	1.0584969119945123e-13	2.0941473524819783e-51	1.922869577267812e-87	0.05959527383456466	0.03061640589450672	0.8554932181105305	0.5567016632589524	0.7476153099733951	0.9623826406035052	0.5007729234725988	0.9991676411795057	1.9701735075953672e-13	7.060506850123456e-66	0.975738282182904	0.7123811257084762	0.9998628087143461	0.9999939792571864	0.6068961498553137	0.972363819500683	0.9484820970394872	0.999989573957633	5.047436349103599e-6	1.165800871576502e-47	0.9084683108189023	0.04586714711603523	0.9999685521092346	0.9999998853758036	0.9999989203249323	0.9923475807150696	0.7388096144749491
AT4G24580	0.9997174820198461	0.9074861378285269	1.7257377655174258e-9	0.9704968831736536	0.044386571463491335	0.9999975458904651	0.9999992953266112	0.9915183535270323	0.8748776624479035	0.6183784833098611	0.9999968931030035	0.9999992622888396	0.4032147592594718	0.08853821243469823	0.9659603989363298	0.9999049978775437	0.9987295921009727	NA	0.4284458206448918	0.812252824017122	0.9999820978401344	0.9992710155928034	0.09517379276681906	0.19511314772451577	0.9379962451484283	0.9999501967437004	0.9047458617017854	0.9489181185244876	0.7898224914583643	0.9184309008799099	0.9992569115085422	0.9993654223783387	0.7956989945970562	0.754458132208226	0.649823503040078	0.999996259221425	0.999999855206395	0.9999980837468868	0.9958897783947545	0.9997997931887762	0.9999974146787651	0.999998081376952	0.3249000692870595	0.7441651790885028	0.8838521040101341	0.9999981807084377	0.9998292961047763	0.9282713330346849	0.8978233148349878	0.9719737244544551	0.9991676411795057	0.9999663551602577	0.2772625208781777	0.24863281300171755	0.5733317914974452	0.9998628087143461	0.9999939792571864	NA	0.7621617893152715	0.7544315513848275	0.999989573957633	0.9999903422248997	0.9862707768970118	0.7325959927945933	0.8031408213521996	0.9999685521092346	0.9999998853758036	0.9999989203249323	0.8961584174587764	0.8564251116660121
AT4G24590	0.9997174820198461	0.999606906511283	0.5264190666533245	5.4594401682374116e-5	4.5307450168506504e-7	0.9999975458904651	0.9999992953266112	0.9402648119557578	0.998317988789658	0.8304469228195548	0.9999968931030035	0.9999992622888396	0.42395695525464705	0.003309308363551965	0.00893122688256974	0.9999049978775437	0.9987295921009727	0.6123434607681854	0.7906475370593491	0.5323785428161866	0.9999820978401344	0.9992710155928034	0.9890935145939377	0.006960193945239286	5.647492530410279e-4	0.9999501967437004	0.9999920639875641	0.9278188465754436	0.8904518936249718	0.9882990015085154	0.9992569115085422	0.9993654223783387	0.8301330477507891	8.247708353197045e-4	0.05733201480869624	0.999996259221425	0.999999855206395	0.9999980837468868	0.9888854682065661	0.9606707010497498	0.9999974146787651	0.8593029826774413	0.39916780176181516	0.0035208952168632635	0.01063013284535008	0.9999981807084377	0.9998292961047763	0.9990616012401111	0.9024310553854369	0.44460195269952985	0.9991676411795057	0.9999663551602577	0.7870933747865251	0.5156803831570065	0.7020978065647661	0.9998628087143461	0.9999939792571864	0.9566960185514437	0.9554590334401675	0.9312702510098058	0.999989573957633	0.9999903422248997	0.9142293189002951	0.8196234935301656	0.7276363975259369	0.9999685521092346	0.9999998853758036	0.9999989203249323	0.9987966121372426	0.935195214831682
AT4G24600	NA	NA	0.9306153032320627	0.8783824952968691	0.6475515340564011	0.9999975458904651	0.9999992953266112	NA	NA	NA	0.9999968931030035	0.9999992622888396	NA	NA	NA	0.9999049978775437	0.9987295921009727	NA	NA	NA	0.9999820978401344	NA	NA	NA	NA	0.9999501967437004	0.9999920639875641	NA	NA	NA	0.9992569115085422	NA	NA	NA	NA	0.999996259221425	0.999999855206395	0.9999980837468868	NA	NA	0.9999974146787651	0.999998081376952	NA	NA	NA	0.9999981807084377	0.9998292961047763	NA	NA	NA	0.9991676411795057	NA	NA	NA	NA	0.9998628087143461	0.9999939792571864	NA	NA	NA	0.999989573957633	NA	NA	NA	NA	0.9999685521092346	0.9999998853758036	0.9999989203249323	NA	NA
AT4G24610	0.9997174820198461	0.967065000897283	0.6179478850667127	0.09178137775621827	3.556125285505533e-5	0.9999975458904651	0.9999992953266112	0.9209654040676831	0.913733222075603	0.6520727309841734	0.9999968931030035	0.9999992622888396	0.8504334270530302	0.3451341905246743	1.6406066419441146e-4	0.9999049978775437	0.9987295921009727	0.6505958824675953	0.8320078984714206	0.7615877256072862	0.9999820978401344	0.9992710155928034	0.8039681121094405	0.24358346948818604	2.3130649468081264e-4	0.9999501967437004	0.9773573850675441	0.8594579812075996	0.895364958876007	0.6899507405152366	0.9992569115085422	0.9993654223783387	0.997964555718217	0.23496479379097887	0.007130340206581001	0.999996259221425	0.999999855206395	0.9999980837468868	0.9375502483399573	0.9596205239081596	0.9999974146787651	0.999998081376952	0.8775722997622554	0.7405056131703993	0.2644215155091712	0.9999981807084377	0.9998292961047763	0.9446280282068507	0.9537059442851866	0.8558917178843566	0.9991676411795057	0.9999663551602577	0.9390450927785691	0.9253615813699665	0.8922330680500575	0.9998628087143461	0.9999939792571864	0.8979707670103191	0.8679762465971079	0.903669845420907	0.999989573957633	0.9999903422248997	0.7664785630934444	0.32331483580039594	0.8012970743780713	0.9999685521092346	0.9999998853758036	0.9999989203249323	0.9450961047278079	0.7577912697915468
AT4G24620	0.9997174820198461	0.894236217777492	0.55597813786964	0.042082624037824916	0.029293524162471756	0.9999975458904651	0.9999992953266112	0.9450833709724727	0.8461809654746711	0.8720870367408007	0.9999968931030035	0.9999992622888396	0.8193527316308252	0.033001195773253715	0.0019474712147501596	0.9999049978775437	0.9987295921009727	0.5593741806246041	0.10258017632613015	0.5282165902589482	0.9999820978401344	0.9992710155928034	0.9994478898951311	0.2186726285366307	0.0496367635141929	0.9999501967437004	0.9999920639875641	0.8582843161404037	0.9422232599365635	0.9843491942077132	0.9992569115085422	0.9993654223783387	0.8834402166066287	0.5124234912974457	0.20440768332898226	0.999996259221425	0.999999855206395	0.9999980837468868	0.9693699784256435	0.987717777972513	0.9999974146787651	0.999998081376952	0.46071093319434253	0.04260326516876222	0.01026872569128295	0.9999981807084377	0.9998292961047763	0.8740008655694336	0.9442790914639667	0.9255913297908437	0.9991676411795057	0.9999663551602577	0.5744431175758516	0.10792754836757303	0.98696411447588	0.9998628087143461	0.9999939792571864	0.888897411907226	0.7813531984692542	0.9255159195225171	0.999989573957633	0.9999903422248997	0.9044349126578921	0.9085438942311831	0.7596252729099586	0.9999685521092346	0.9999998853758036	0.9999989203249323	0.9394037050350607	0.9279335017378774
AT4G24630	0.9997174820198461	0.9847237075509292	0.7815540948132434	0.6513651319106488	0.3962329433610909	0.9999975458904651	0.9999992953266112	0.8573555657920198	0.9680618045897978	0.8848732529588171	0.9999968931030035	0.9999992622888396	0.935281008375157	0.8216592411123107	0.877236250400383	0.9999049978775437	0.9987295921009727	0.9095027501659905	0.20518688243028607	0.3593258612360131	0.9999820978401344	0.9992710155928034	0.8053807819802115	0.961020593471019	0.9211129669324665	0.9999501967437004	0.9999920639875641	0.9417784898665155	0.3184009816632812	0.7329678317123658	0.9992569115085422	0.9993654223783387	0.20216553771531975	0.8837530714018795	0.3323969964845416	0.999996259221425	0.999999855206395	0.9999980837468868	0.5012179271885896	0.973457680360207	0.9999974146787651	0.999998081376952	0.7822288101157707	0.7176829908079325	0.8819842756477715	0.9999981807084377	0.9998292961047763	0.9513082369996929	0.8795411760575862	0.7667462039454002	0.9991676411795057	0.9999663551602577	0.9537099096513971	0.8509087129005493	0.6429216766300053	0.9998628087143461	0.9999939792571864	0.9920006642824186	0.9042751176272186	0.9341456534328603	0.999989573957633	0.9999903422248997	0.7024520911679435	0.06690374606189081	0.48767241151403223	0.9999685521092346	0.9999998853758036	0.9999989203249323	0.3401391677756442	0.8800667947247451
AT4G24652	NA	NA	NA	NA	NA	0.9999975458904651	0.9999992953266112	NA	NA	NA	0.9999968931030035	NA	NA	NA	NA	0.9999049978775437	0.9987295921009727	NA	NA	NA	0.9999820978401344	NA	NA	NA	NA	0.9999501967437004	NA	NA	NA	NA	0.9992569115085422	NA	NA	NA	NA	0.999996259221425	0.999999855206395	NA	NA	NA	0.9999974146787651	NA	NA	NA	NA	0.9999981807084377	0.9998292961047763	NA	NA	NA	0.9991676411795057	NA	NA	NA	NA	0.9998628087143461	0.9999939792571864	NA	NA	NA	0.999989573957633	NA	NA	NA	NA	0.9999685521092346	0.9999998853758036	NA	NA	NA
AT4G24660	0.9997174820198461	0.932960960089548	0.38590066912591015	5.127692835519149e-20	9.56044708093062e-9	0.9999975458904651	0.9999992953266112	0.7800617500464433	0.7365561533461115	0.1518535024271444	0.9999968931030035	0.9999992622888396	0.12535565915589975	5.0584854957380244e-17	1.4297176005620465e-5	0.9999049978775437	0.9987295921009727	0.9647905920858076	0.10602718639482543	0.7167667360008518	0.9999820978401344	0.9992710155928034	0.029406841888616125	6.9470572907696665e-6	0.3135022545288037	0.9999501967437004	0.8378192212666942	0.7018092823258387	0.622517324490735	0.0983845993951049	0.9992569115085422	0.9993654223783387	0.7681155826549944	1.848541053318043e-7	0.4593383368994147	0.999996259221425	0.999999855206395	0.9999980837468868	0.8048530327311755	0.21640310457746395	0.9999974146787651	0.999998081376952	0.044431347923838516	0.0016897695255982375	0.4323510823900018	0.9999981807084377	0.9998292961047763	0.936261343992651	0.47461191669564434	0.19344141045596921	0.9991676411795057	0.9999663551602577	0.1591186832428227	0.3195490448377602	0.6638119911065838	0.9998628087143461	0.9999939792571864	0.9426178543213867	0.9441515042783925	0.7155051516849121	0.999989573957633	0.9999903422248997	0.9905896341483827	0.05236924602513684	0.9905457081380535	0.9999685521092346	0.9999998853758036	0.9999989203249323	0.6548192007939634	0.38979743032699943
AT4G24670	0.9997174820198461	0.9656742633884183	0.864472977511839	2.5743390060837155e-11	5.90588037213922e-13	0.9999975458904651	0.9999992953266112	0.932694298967533	0.717664193037671	0.694269669244254	0.9999968931030035	0.9496590944933903	0.4358882632330573	1.1007701621103536e-12	3.902231357248727e-20	0.9999049978775437	0.9987295921009727	0.8087451474743246	0.4268961413156115	0.9289059408767834	0.9999820978401344	0.9992710155928034	0.6995872907748909	3.274038473168461e-15	6.157218905799618e-11	0.9999501967437004	0.9999920639875641	0.5381343578497253	0.8504430556957315	0.8941488588719558	0.9992569115085422	0.9993654223783387	0.2990003893660336	2.4016985356085884e-13	3.651622216609747e-15	0.999996259221425	0.999999855206395	0.9999980837468868	0.7549857294771287	0.9214603908237547	0.9999974146787651	0.999998081376952	0.2602755866573916	2.4258251609550674e-7	9.568541253435465e-5	0.9185230661003783	0.9998292961047763	0.9190562270905525	0.9941404712945323	0.9904199331141008	0.9991676411795057	0.9999663551602577	0.7812625748837372	0.11311131226614375	0.946955360110543	0.9998628087143461	0.9999939792571864	0.9904551267632219	0.8047332921899252	0.9742414233072347	0.999989573957633	0.9999903422248997	0.3913433082071277	0.02303868713944931	0.17731373539345363	0.9999685521092346	0.9999998853758036	0.9999989203249323	0.944372625171124	0.996218362551583
AT4G24680	0.9997174820198461	0.6966063431697899	0.02078385748257896	0.2647726622251128	0.30363232608856017	0.9999975458904651	0.9999992953266112	0.8114971946100218	0.9584275089804613	0.9620209103800217	0.9999968931030035	0.9678335234356894	0.0598747888259329	0.1860419499952425	0.2590620949016509	0.9999049978775437	0.9987295921009727	0.2322308226584468	0.9703380713717673	0.5376763553502362	0.9999820978401344	0.9992710155928034	0.9839058018480229	0.36752222733532597	0.0896187363171925	0.9999501967437004	0.9999920639875641	0.7541545896504325	0.5023178523783967	0.7342617822332363	0.9992569115085422	0.9993654223783387	0.17095676578304272	0.5271836238257718	0.2687180250722209	0.999996259221425	0.999999855206395	0.9999980837468868	0.9124416371980096	0.9103331557940448	0.9999974146787651	0.999998081376952	0.024429819803152775	0.940941048415774	0.9066446556587482	0.9999981807084377	0.9998292961047763	0.981785560488117	0.9690363376064965	0.9414910966479205	0.9991676411795057	0.9999663551602577	0.3233593184259017	0.6730864760549583	0.9782006914612367	0.9998628087143461	0.9999939792571864	0.710208525290962	0.9829957437690239	0.72563883741042845	0.999989573957633	0.9999903422248997	0.8832167527000616	0.7829003189282372	0.48667922950161485	0.9999685521092346	0.9999998853758036	0.9999989203249323	0.9914222543671085	0.5707042345970564
AT4G24690	0.9997174820198461	0.22764762230605393	0.014245497390273048	0.09822999929986291	2.3788686417849546e-6	0.9999975458904651	0.9999992953266112	0.8055183942009451	0.8544315033111494	0.6973723006150858	0.9999968931030035	0.9999992622888396	0.11771396614960702	0.20792260646529764	4.476572129301982e-7	0.9999049978775437	0.9987295921009727	0.16825018782201387	9.34440718705408e-4	0.36950388372747334	0.9999820978401344	0.9992710155928034	0.6369016575217825	0.22489443479796847	0.003143255441114386	0.9999501967437004	0.9999920639875641	0.979845537099834	0.7868460167277406	0.7145625409429128	0.9992569115085422	0.9993654223783387	0.023792799767841717	0.184508410543572	0.009052896352419399	0.999996259221425	0.999999855206395	0.9999980837468868	0.8212148696661409	0.5025358290304155	0.9999974146787651	0.9762788384894351	0.30641980657144	0.5613627244318016	0.13053240282116854	0.8081095715863672	0.9998292961047763	0.8906510336619338	0.35668382978918456	0.2619710310706331	0.9991676411795057	0.9999663551602577	0.013295904604020881	0.528154767866309	0.7483765815764981	0.9998628087143461	0.9999939792571864	0.7286240434493568	0.8441447399926796	0.48041853940697105	0.999989573957633	0.9999903422248997	0.3903764975926649	0.7086465940880733	0.7021422331302744	0.9999685521092346	0.9999998853758036	0.9999989203249323	0.3975123014360127	0.5220273599358697
AT4G24700	0.9997174820198461	0.957875396526079	0.21570961913881415	5.490393310394468e-8	7.044453313108815e-6	0.9999975458904651	0.9999992953266112	0.7824942134071367	0.9177347978569631	0.9096597613178682	0.9999968931030035	0.9999992622888396	0.14690140278935165	2.042162158183634e-6	0.6033089716288745	0.9999049978775437	0.9987295921009727	NA	0.09916321246226653	0.38614077768690896	0.9999820978401344	0.9992710155928034	0.4306082604853689	0.007897171413454836	0.9751367706012326	0.9999501967437004	0.9047458617017854	0.7607212812735379	0.9107602726396145	0.24842151664030898	0.9992569115085422	0.9993654223783387	0.6509079911256777	5.939212230728201e-5	0.10388645932084553	0.999996259221425	0.999999855206395	0.9999980837468868	0.9744526817913962	0.9818003816267962	0.9999974146787651	0.999998081376952	0.8577986316557843	0.13208753604538362	0.09878068529188931	0.9999981807084377	0.9998292961047763	0.5668910652191659	0.8182314204636434	0.18683422732148428	0.9991676411795057	0.9999663551602577	0.08132000173023422	0.5419935382330349	0.5414864592663764	0.9998628087143461	0.9999939792571864	0.42886059437190127	0.9587759166635553	0.5539879198015158	0.999989573957633	0.9999903422248997	0.25562716791001916	0.165758190442209	0.2908182551321491	0.9999685521092346	0.9999998853758036	0.9999989203249323	0.9692191573025387	0.9673127360177862
AT4G24710	0.9997174820198461	0.9943189067941827	0.9377255169950003	0.2715902331088978	0.04538349456439651	0.9999975458904651	0.9999992953266112	0.7733892397905485	0.8183887341652942	0.6649199216583519	0.9999968931030035	0.9999992622888396	0.9963942565275247	0.9346070815983775	0.012983297113132808	0.9999049978775437	0.9987295921009727	0.5262154116594707	0.2167702062540218	0.9758112650996442	0.9999820978401344	0.9992710155928034	0.6991577170360671	0.014182610233806243	0.031476695661045766	0.9999501967437004	0.9999920639875641	0.8109615850794294	0.9372003176112255	0.5896540517629214	0.9992569115085422	0.9993654223783387	0.9754161995802468	0.17886533277280944	0.9140619522754188	0.999996259221425	0.999999855206395	0.9999980837468868	0.900651655574481	0.9390320379225414	0.9999974146787651	0.999998081376952	0.7389457126955319	0.7161216226876113	0.37011468448402457	0.9999981807084377	0.9998292961047763	0.9119981785991391	0.8891225541407515	0.3193438048896628	0.9991676411795057	0.9999663551602577	0.5479285743887079	0.8456424854931944	0.9650640949664372	0.9998628087143461	0.9999939792571864	0.7351348366060784	0.9645317486250833	0.9647538813624889	0.999989573957633	0.9999903422248997	0.6304721900722889	0.7754675523338821	0.7744205787138579	0.9999685521092346	0.9999998853758036	0.9999989203249323	0.9026426312235931	0.9753571651891412
AT4G24730	0.9997174820198461	0.9751289941443658	4.8289407395671585e-5	3.0683041661699716e-4	0.14108212898908384	0.9999975458904651	0.9999992953266112	0.9786791886161298	0.8243228388425221	0.9921779865541199	0.9999968931030035	0.798052877392887	1.7119159713760683e-5	0.3155583874885991	0.8223298603512164	0.9999049978775437	0.9987295921009727	0.7470448016041792	0.4077635081449629	0.8290246478874486	0.9999820978401344	0.9992710155928034	0.009654785896338744	0.2903447985068391	0.3544344290471938	0.9999501967437004	0.9757330580431621	0.8192630455197533	0.9741169403435243	0.9519479130802099	0.9992569115085422	0.9993654223783387	0.01850831345089254	0.040998531623948356	0.34601931611043313	0.999996259221425	0.999999855206395	0.9999980837468868	0.9722424457980987	0.9126475628945231	0.9999974146787651	0.999998081376952	1.5029654445854032e-6	0.7432626737729255	0.37534290217235017	0.7029677316521787	0.9998292961047763	0.9189295655800914	0.9008913265907246	0.8173644972783163	0.9991676411795057	0.9999663551602577	0.011675338865579279	0.8155189681486399	0.3744677927258178	0.9998628087143461	0.9999939792571864	0.8894295887777394	0.7887826399021036	0.7214552969619288	0.999989573957633	0.9999903422248997	0.14766326299701024	0.98324847082181	0.8991899791411786	0.9999685521092346	0.9999998853758036	0.9999989203249323	0.9739030051938197	0.9251172268730584
AT4G24740	0.9997174820198461	0.9656742633884183	0.07335293125535552	0.09216894728062129	0.07382180351038922	0.9999975458904651	0.9999992953266112	0.927090906591705	0.4887416052700984	0.9056539809014812	0.9999968931030035	0.9999992622888396	0.004043092577543237	0.6755519423686516	0.5409436358760324	0.9999049978775437	0.9987295921009727	0.7809863832299344	0.8869344264511266	0.5601274824074679	0.9999820978401344	0.9992710155928034	0.0025830371744126474	0.48811218597948836	0.12257619583106076	0.9999501967437004	0.9999920639875641	0.8615567153400605	0.6122893518365572	0.36030177906233785	0.9992569115085422	0.9993654223783387	0.03978183004096818	0.3263449109257324	0.21306052275837792	0.999996259221425	0.999999855206395	0.9999980837468868	0.5219925579301573	0.8288246504249295	0.9999974146787651	0.9805134292771951	0.025610967000942682	0.7306539572149203	0.25362344625453703	0.9999981807084377	0.9998292961047763	0.9190562270905525	0.9847846573409018	0.995224380393906	0.9991676411795057	0.9999663551602577	0.6683434009693733	0.14825426683407067	0.7062824967943122	0.9998628087143461	0.9999939792571864	0.7685516057097762	0.7915018805042549	0.5559911765584797	0.999989573957633	0.9999903422248997	0.25336566728742305	0.9619339301720591	0.8554890259734924	0.9999685521092346	0.9999998853758036	0.9999989203249323	0.5448694305337511	0.8760129547498816
AT4G24750	0.9997174820198461	0.9656742633884183	0.3957217764187838	0.0455585058965264	4.667199673092639e-7	0.9999975458904651	0.9999992953266112	0.9994212255509842	0.6626062524901334	0.9683476828475646	0.9999968931030035	0.9999992622888396	0.788946880007234	0.1268237050943571	4.270853767354324e-9	0.9999049978775437	0.9987295921009727	0.5855594550413477	0.683632299916073	0.8015258474215954	0.9999820978401344	0.9992710155928034	0.5578554829087616	0.022842416027197807	2.9147294334046003e-4	0.9999501967437004	0.9999920639875641	0.6233639903068612	0.8816091228602039	0.4485865878059119	0.9992569115085422	0.9993654223783387	0.8785788366297735	0.09636071848939659	2.97026168201086e-4	0.999996259221425	0.999999855206395	0.9999980837468868	0.9480859321105275	0.8597732513887664	0.9999974146787651	0.999998081376952	0.8038935923297226	0.0735212386175263	0.007216291862848806	0.9999981807084377	0.9998292961047763	0.998039633614783	0.8344061952685554	0.27823808908131026	0.9991676411795057	0.9999663551602577	0.7403984461804402	0.4825057506598002	0.3826250215463205	0.9998628087143461	0.9999939792571864	0.7995628545874315	0.8425632962222638	0.19287541151054405	0.999989573957633	0.9999903422248997	0.6560017611284006	0.5124187670946229	0.029646487093372066	0.9999685521092346	0.9999998853758036	0.9999989203249323	0.92249503972044	0.9197804211821302
AT4G24760	0.9997174820198461	0.9678533387316871	0.4802006929159902	3.922610811992068e-12	3.5593752414577553e-6	0.9999975458904651	0.9999992953266112	0.952855052469473	0.9136585956906387	0.9940980616597102	0.9999968931030035	0.9916429550675087	0.9459155594185515	3.541182408932519e-13	0.11086378781856902	0.9999049978775437	0.9987295921009727	0.7187793151251122	0.7320126981141737	0.6614028023849782	0.9999820978401344	0.9992710155928034	0.443890093360629	5.860551674498415e-6	0.7010353668031425	0.9999501967437004	0.9999920639875641	0.6419763632094172	0.5462363970416555	0.3844475625743857	0.9992569115085422	0.9993654223783387	0.6312778849363236	0.013280083259091042	0.9628316324853534	0.999996259221425	0.999999855206395	0.9999980837468868	0.8380310141696065	0.9505666854350703	0.9999974146787651	0.999998081376952	0.6282833700073999	1.6277954657244837e-4	0.08516075315951947	0.8085929321511071	0.9998292961047763	0.6876997663755768	0.7765274291746105	0.3696445957186834	0.9991676411795057	0.9999663551602577	0.4657426592132558	0.39198216590970014	0.136016129385443	0.9998628087143461	0.9999939792571864	0.7754472621316261	0.869192864686818	0.6759463366888052	0.999989573957633	0.9999903422248997	0.9007430853926242	0.774037889035131	0.6111198654521868	0.9999685521092346	0.9999998853758036	0.9999989203249323	0.9994034593172042	0.5015314294347328
AT4G24770	0.9997174820198461	0.9489241757663385	0.19534558779915195	0.2882873895706496	1.766577471258585e-7	0.9999975458904651	0.9999992953266112	0.9963654233544795	0.7190568450809591	0.9656788935036186	0.9999968931030035	0.9999992622888396	0.8743843406672798	0.09496450218132223	1.902971124511235e-12	0.9999049978775437	0.9987295921009727	0.7670652086510655	0.908192828283229	0.8034929133336262	0.9999820978401344	0.9992710155928034	0.33949741721077514	0.019460329899108543	4.3108440752272215e-4	0.9999501967437004	0.9999920639875641	0.651155374571654	0.9893184260508322	0.6683373302538329	0.9992569115085422	0.9993654223783387	0.8989816558610433	0.1065578654963037	1.594556938738834e-7	0.999996259221425	0.999999855206395	0.9999980837468868	0.9302118964743165	0.8768436230907345	0.9999974146787651	0.999998081376952	0.9848357658484914	0.028062327114766437	1.0244664708440415e-4	0.9999981807084377	0.9998292961047763	0.9786135185868824	0.8188568817359702	0.4345112070536654	0.9991676411795057	0.9999663551602577	0.6753422361821461	0.44712684004426617	0.7062824967943122	0.9998628087143461	0.9999939792571864	0.9481700071235302	0.6948589249556487	0.24037020091260664	0.999989573957633	0.9999903422248997	0.7721969784160654	0.4668892285303017	0.028560906425497475	0.9999685521092346	0.9999998853758036	0.9999989203249323	0.8415940474207163	0.866001711748168
AT4G24780	0.9997174820198461	0.9332113776768635	0.10393014474502606	8.322703191765909e-6	2.046949184816959e-21	0.9999975458904651	0.9999992953266112	0.9890243130114305	0.7951189925415107	0.320923709509132	0.9999968931030035	0.9999992622888396	0.6601975878395514	0.014022523731835893	4.7627554175807805e-21	0.9999049978775437	0.9987295921009727	0.7518706058399808	0.9494874591511375	0.4628735397925661	0.9999820978401344	0.9992710155928034	0.7099688385113718	0.0031513381069711325	5.14052618921509e-24	0.9999501967437004	0.9999920639875641	0.863251498099703	0.41001129974317474	0.005474885360797474	0.9992569115085422	0.9993654223783387	0.9113632899197803	2.3874902919363003e-4	2.99084394659104e-14	0.999996259221425	0.999999855206395	0.9999980837468868	0.9157343845839356	0.2384077037506029	0.9999974146787651	0.9986528538879779	0.05042686280756185	1.8008290115704905e-4	6.027056937094236e-10	0.9999981807084377	0.9998292961047763	0.9990616012401111	0.9610535883163772	0.198758110025887	0.9991676411795057	0.9999663551602577	0.4084652027865737	0.004429480781750998	0.016017945906030142	0.9998628087143461	0.9999939792571864	0.9787792800842265	0.7519107179063358	0.00362050047343188	0.999989573957633	0.9999903422248997	0.9648112191748015	0.1305695728554383	1.5557036822661663e-4	0.9999685521092346	0.9999998853758036	0.9999989203249323	0.6509256714718231	0.497613724491422
AT4G24790	0.9997174820198461	0.999606906511283	0.2545223187259049	0.016616211059499123	4.810474297356031e-4	0.9999975458904651	0.9999992953266112	0.8704818143629198	0.32703708699921613	0.9315380508036923	0.9999968931030035	0.9999992622888396	0.3482314177113714	0.0027617205108265387	5.68707743343769e-5	0.9999049978775437	0.9987295921009727	0.788589298752428	0.8039056195637482	0.6790935248459425	0.9999820978401344	0.9992710155928034	0.41776360887314007	2.2436069368719216e-4	2.3919858906215874e-5	0.9999501967437004	0.9999920639875641	0.9079418712637571	0.8969326269323893	0.47095581782842194	0.9992569115085422	0.9993654223783387	0.5540560766479552	0.00871828959291511	0.001057016231251243	0.999996259221425	0.999999855206395	0.9999980837468868	0.8217443065595703	0.6599882382908829	0.9999974146787651	0.999998081376952	0.06658096081179507	0.04141353210664674	0.005715086703423504	0.9579383240475813	0.9998292961047763	0.9110806367901031	0.7174606844947744	0.505126432920986	0.9991676411795057	0.9999663551602577	0.9851795195099684	0.024152679090161985	0.7483465235588372	0.9998628087143461	0.9999939792571864	0.7633217507223806	0.86482988711613	0.020184742616578117	0.999989573957633	0.9999903422248997	0.9994623061887827	0.25621132615182013	0.03674017610088931	0.9999685521092346	0.9999998853758036	0.9999989203249323	0.9839421317070753	0.8426739351180096
AT4G24800	0.9997174820198461	0.7105830426771377	5.592419336348401e-7	3.275478751817827e-10	0.003845610232503668	0.9999975458904651	0.9999992953266112	0.16670909597448752	0.0021399704278083115	0.0010569824981595905	0.9999968931030035	0.9103663919003422	3.218063966303268e-11	9.516198795693969e-13	5.270019887015124e-4	0.9999049978775437	0.9987295921009727	0.030863297955662315	4.172751230171402e-4	1.301564443108955e-6	0.9999820978401344	0.9992710155928034	1.5389354393808945e-4	3.230446624672023e-10	0.19324640364330548	0.9999501967437004	0.9999920639875641	0.24435770565273968	1.8534205309580578e-5	1.8522721448799196e-11	0.9992569115085422	0.9993654223783387	1.0133434654450405e-6	4.2864270017962535e-4	0.13847677207019415	0.999996259221425	0.999999855206395	0.5133592309402674	0.0014938929395401643	4.806020587365667e-7	0.9999974146787651	0.8245780352935832	1.6690712535384738e-8	6.793042740679551e-7	0.0012898811125706467	0.9372419683307657	0.9998292961047763	0.307686011372755	0.0018828909749294576	1.6330296470312163e-6	0.9991676411795057	0.9999663551602577	7.454193668611572e-10	9.041100460730059e-11	2.0115603201807658e-4	0.9998628087143461	0.9999939792571864	0.09208956981387079	7.049472107168635e-8	1.8458280651263067e-9	0.999989573957633	0.9999903422248997	1.2908378900543057e-4	8.59472986452334e-5	4.6171048085419356e-10	0.9999685521092346	0.9999998853758036	0.5719725971952249	1.017024558292305e-4	1.7327133051295713e-8
AT4G24805	0.9997174820198461	0.7224570230238604	1.910302622203638e-4	0.04618387197280104	0.0025479018037565296	0.9999975458904651	0.9999992953266112	0.8067020995645063	0.9141893566607986	0.6058743268107649	0.9999968931030035	0.9999992622888396	6.112929621415542e-4	0.6644422982919064	0.026267509275956856	0.9999049978775437	0.9987295921009727	0.27427979084389925	0.9468394378636227	0.9462732960090059	0.9999820978401344	0.9992710155928034	0.3804855221467821	0.09820944576851458	0.1252338085832009	0.9999501967437004	0.958525830968243	0.9495546563625215	0.9973185880035069	0.919697842049739	0.9992569115085422	0.9993654223783387	0.25036512661442195	0.28582252820528536	0.012291589478325891	0.999996259221425	0.999999855206395	0.9999980837468868	0.8036641769253748	0.9734460589916639	0.9999974146787651	0.991733555336534	0.001654306921336208	0.9989870776443422	0.8373306900552363	0.9999981807084377	0.9998292961047763	0.9312238533310467	0.9847846573409018	0.48441547013911157	0.9991676411795057	0.9999663551602577	0.24305003519177978	0.6125892366745153	0.8989981013748222	0.9998628087143461	0.9999939792571864	0.987031857146862	0.8103192869056147	0.9912278747639338	0.999989573957633	0.9999903422248997	0.9543524653424998	0.9785468031163733	0.7689413991289515	0.9999685521092346	0.9999998853758036	0.9999989203249323	0.9890317653910579	0.9994024837727927
AT4G24810	0.9997174820198461	0.8627196813361097	0.2064669843990398	1.1108537217557293e-18	4.724706503837841e-22	0.9999975458904651	0.9999992953266112	0.7038485142252278	0.9722662799786446	0.03827449452788022	0.9999968931030035	0.9999992622888396	1.4440957083945676e-5	9.135769550370275e-23	4.389287055686795e-10	0.9999049978775437	0.9987295921009727	0.4466863267643363	0.9332375683839146	0.5726883389211956	0.9999820978401344	0.9992710155928034	0.04757983709685732	4.346832959175377e-17	2.833434945719921e-4	0.9999501967437004	0.9999920639875641	0.6402659847250105	0.9847212435606612	0.6352061312432966	0.9992569115085422	0.9993654223783387	0.3711819967598946	1.1303196817022936e-10	4.0552883482660884e-5	0.999996259221425	0.999999855206395	0.9999980837468868	0.9888854682065661	0.7034228451705414	0.9999974146787651	0.999998081376952	0.009125207268879212	3.483804156422624e-7	0.8665889107437397	0.9917952286495655	0.9998292961047763	0.9523189049373081	0.9847846573409018	0.959930792425123	0.9991676411795057	0.9999663551602577	0.13269190234985825	0.001450035381107224	0.8223324549717221	0.9998628087143461	0.9999939792571864	0.6663356515747119	0.7942811621460305	0.6125729170561303	0.999989573957633	0.9999903422248997	0.9258214358854502	0.024801377161704146	0.8801615338972156	0.9999685521092346	0.9999998853758036	0.9999989203249323	0.9725914114784235	0.492643402795679
AT4G24820	0.9997174820198461	0.8478486596314834	0.13253598052440263	0.09826503112861129	5.661262886123026e-8	0.9999975458904651	0.9999992953266112	0.9754511550409136	0.8447688941542217	0.9965337839857139	0.9999968931030035	0.7815038256402389	0.7798303832503563	0.010371244966993739	0.0011906369972577375	0.9999049978775437	0.9987295921009727	0.45802543503751125	0.0013345113677174134	0.9655308478962761	0.9999820978401344	0.9992710155928034	0.9994310376949183	0.22589864766740855	0.01538950862722604	0.9999501967437004	0.9794398871420701	0.8609711638729135	0.45053131679843966	0.5672915202994379	0.9992569115085422	0.9993654223783387	0.6393886057562282	0.15415763000576363	1.3790059229724604e-4	0.999996259221425	0.999999855206395	0.9999980837468868	0.9410457204933425	0.9703578487890656	0.9999974146787651	0.5572503602120743	0.9791179230072168	0.9276028885156657	0.09564508919618035	0.9999981807084377	0.9998292961047763	0.9619395294528353	0.9079890006213888	0.9777861382840489	0.9991676411795057	0.9999663551602577	0.9771009327102363	0.9060245159040818	0.16025986583096327	0.9998628087143461	0.9999939792571864	0.9540919443235497	0.5198218181425118	0.4565192930520372	0.999989573957633	0.9999903422248997	0.8116438242346552	0.946150778436886	0.5190919703241599	0.9999685521092346	0.9999998853758036	0.9999989203249323	0.540502661154067	0.8760288874583345
AT4G24830	0.9997174820198461	0.9656742633884183	0.9453919566474168	2.3254905778894686e-4	2.0657278880707953e-10	0.9999975458904651	0.9999992953266112	0.9978418787691973	0.985822656167161	0.82363240256517	0.9999968931030035	0.9999992622888396	0.6498520849824393	4.938139515409023e-7	6.612274227214333e-7	0.9999049978775437	0.9987295921009727	0.8192212259937771	0.649007654545054	0.8208062748380048	0.9999820978401344	0.9992710155928034	0.8676643183590904	0.006814162823951187	0.002622955739607623	0.9999501967437004	0.9999920639875641	0.8069293423670106	0.9083949942263404	0.9296044196540494	0.9992569115085422	0.9993654223783387	0.6745377065183981	0.008532875227111601	0.10697465730076422	0.999996259221425	0.999999855206395	0.9999980837468868	0.982566689653023	0.9497522856494769	0.9999974146787651	0.999998081376952	0.5642951868314474	0.0013424840050640606	0.13010108631346115	0.8490686363900596	0.9998292961047763	0.7892648293312269	0.9904487205343018	0.7507378266050246	0.9991676411795057	0.9999663551602577	0.14000442895410894	0.918168183569008	0.02738949523945566	0.9998628087143461	0.9999939792571864	0.83898974520319	0.8804195235311704	0.9161769918802195	0.999989573957633	0.9999903422248997	0.8720559520101857	0.9811272112352978	0.9705309648109157	0.9999685521092346	0.9999998853758036	0.9999989203249323	0.9758623912818218	0.7932056271218234
AT4G24840	0.9997174820198461	0.988522792389257	0.9301792720432298	1.6464985772893577e-17	1.5337891496972018e-8	0.9999975458904651	0.9999992953266112	0.952855052469473	0.92045052606722	0.928777240161571	0.9999968931030035	0.9999992622888396	0.3454420354772002	1.7835218378772924e-7	8.598066527197953e-5	0.9999049978775437	0.9987295921009727	0.6850259271025557	0.04417415445082388	0.8505285035910639	0.9999820978401344	0.9992710155928034	0.9001840790679383	1.8564651310468165e-6	8.869701303323913e-6	0.9999501967437004	0.9999920639875641	0.8817518291810214	0.808200649781615	0.9121622344754853	0.9992569115085422	0.9993654223783387	0.30588452330845106	5.593384589235845e-10	6.045125574506927e-8	0.999996259221425	0.999999855206395	0.9999980837468868	0.9990731264153173	0.8514877379669828	0.9999974146787651	0.8044472940188828	0.9996153797965055	0.002493054074379553	0.07684682742380014	0.9999981807084377	0.9998292961047763	0.9734023739722819	0.9845527965173918	0.6963944546764932	0.9991676411795057	0.9999663551602577	0.9329533053829951	0.6492984987483386	0.38397936214401596	0.9998628087143461	0.9999939792571864	0.6962579276936361	0.6077997005130295	0.43097022592876183	0.999989573957633	0.9999903422248997	0.897113434006856	0.7018861354849835	0.9327115513275865	0.9999685521092346	0.9999998853758036	0.9999989203249323	0.8580638660856984	0.8259317441754986
AT4G24860	NA	0.9880951316070047	0.7015887604928186	0.12991141515353896	0.7141671824593027	0.9999975458904651	0.9999992953266112	0.9604381171024502	0.8183887341652942	0.16069544621710102	0.9999968931030035	0.9999992622888396	0.5673726213654094	0.9919471359028104	0.5634394694388543	0.9999049978775437	0.9987295921009727	NA	0.5909161910554478	0.9595584288631	0.9999820978401344	0.999899370783016	0.6827126516520461	0.665107718581777	0.2711168787584089	0.9999501967437004	0.9999920639875641	0.8744523294872389	0.9118872411147114	0.6727265774800203	0.9992569115085422	0.9993654223783387	0.7617638041666945	0.6804052080793369	0.4486163133451997	0.999996259221425	0.999999855206395	0.9999980837468868	0.8059995952372521	0.9789233892983266	0.9999974146787651	0.9921186102073395	0.8188055466832526	0.5250158264983839	0.7899592092682806	0.9999981807084377	0.9998292961047763	0.9869550530664888	0.8212762478904424	0.8888757428057027	0.9991676411795057	0.9999663551602577	0.8700305651496597	0.5003670876320317	0.9754301170494828	0.9998628087143461	0.9999939792571864	NA	0.7992372911121859	0.8226642426399188	0.999989573957633	0.9999903422248997	0.9562340613293108	0.7428051757688189	0.8638509650065607	0.9999685521092346	0.9999998853758036	0.9999989203249323	NA	NA
AT4G24880	0.9997174820198461	0.9760374375321342	0.15312156687775003	0.9829040664260891	0.0023167801791122407	0.9999975458904651	0.9999992953266112	0.9973496037708509	0.943917896864038	0.24132347773120044	0.9999968931030035	0.9999992622888396	0.21809113987328568	0.3406736511168201	1.7299281138667493e-6	0.9999049978775437	0.9987295921009727	0.8536377906758671	0.01703115827337986	0.8370980036671439	0.9999820978401344	0.9992710155928034	0.42805080328803935	0.162788926370362	0.043063277398374455	0.9999501967437004	0.9999920639875641	0.9692182559145162	0.667411240070001	0.1733152206688976	0.9992569115085422	0.9993654223783387	0.53408293233642	0.47316763758580127	0.014328788701586315	0.999996259221425	0.999999855206395	0.9999980837468868	0.8075792891071204	0.6989726648359428	0.9999974146787651	0.999998081376952	0.31433734181717427	0.026451063498973235	0.012380030359822105	0.7107636163519104	0.9998292961047763	0.8968874677252392	0.09855754542495238	0.5945676599095342	0.9991676411795057	0.9999663551602577	0.06127421283981125	0.21727462013665927	0.6089884432687547	0.9998628087143461	0.9999939792571864	0.7723723367568907	0.11215695820411876	0.28448694492876103	0.999989573957633	0.9999903422248997	0.9723983380733087	0.014879046790579	3.4721678338329987e-4	0.9999685521092346	0.9999998853758036	0.9999989203249323	0.3500923652219188	0.4627304794364469
AT4G24890	NA	0.9993481722449928	0.8611052984260066	0.03791089278636496	0.47650909275225106	0.9999975458904651	0.9999992953266112	NA	NA	NA	0.9999968931030035	0.8629157140326406	0.8915266593464503	0.8332358809244238	0.6834145429286229	0.9999049978775437	0.9987295921009727	NA	NA	0.6994906128112468	0.9999820978401344	0.9992710155928034	0.80992623648275	0.4955427267656371	0.47067480486098784	0.9999501967437004	0.9999920639875641	0.999798055460674	NA	0.796041179823389	0.9992569115085422	0.9993654223783387	0.6322290232271861	0.8794325242902287	0.32679914566382146	0.999996259221425	0.999999855206395	0.9999980837468868	0.8584784306446631	0.9980412151186686	0.9999974146787651	0.999998081376952	0.8592701313925203	0.4175259733742873	0.6021559538827947	0.9999981807084377	0.9998292961047763	NA	NA	NA	0.9991676411795057	NA	0.9921813370742424	0.6921167229923049	NA	0.9998628087143461	0.9999939792571864	NA	NA	NA	0.999989573957633	NA	0.7212586235036036	0.9310958080180939	0.8679534464215148	0.9999685521092346	0.9999998853758036	0.9999989203249323	NA	NA
AT4G24900	0.9997174820198461	0.9907529717660585	0.20839204059589872	0.0031130137116222954	0.719445599139399	0.9999975458904651	0.9999992953266112	0.7498894722851412	0.9775496635692602	0.8747066346518064	0.9999968931030035	0.9999992622888396	0.010921753920894724	0.13053448591935124	0.9283351595394737	0.9999049978775437	0.9987295921009727	0.7037669339083376	0.5671844545698184	0.9501706913793658	0.9999820978401344	0.9992710155928034	0.02709911597850801	0.14436132041152433	0.7629570918752296	0.9999501967437004	0.9999920639875641	0.6794514166997915	0.820686944413859	0.3681927031353434	0.9992569115085422	0.9993654223783387	0.3140545286751747	0.08735246035294861	0.4065964605425404	0.999996259221425	0.999999855206395	0.9999980837468868	0.8962814095198026	0.9718120407756868	0.9999974146787651	0.999998081376952	0.36641752359433555	0.355489687803961	0.7910162633147332	0.9999981807084377	0.9998292961047763	0.9931237542897023	0.8591937558672551	0.9937498057240975	0.9991676411795057	0.9999663551602577	0.5440858793687285	0.9278721930358383	0.907822292923287	0.9998628087143461	0.9999939792571864	0.7498787099245093	0.9622969380703313	0.8693399102349382	0.999989573957633	0.9999903422248997	0.9896518180599284	0.9931341218204904	0.9274827785427677	0.9999685521092346	0.9999998853758036	0.9999989203249323	0.9976045662090248	0.9860513222848492
AT4G24910	NA	0.9723196471030545	0.12899666900823434	0.6152914713586467	0.024421620700070035	0.9999975458904651	0.9999992953266112	0.7933587173499208	0.8765105622687822	0.8874837124696039	0.9999968931030035	0.9999992622888396	0.7626174666936387	0.8797698763974063	0.8246757645824819	0.9999049978775437	0.9987295921009727	NA	0.7236944754369581	0.9463761888339872	0.9999820978401344	0.45346822747952203	0.48436631736714364	0.8222942532080723	0.7169156462809784	0.9999501967437004	0.9850467009160025	0.6886605388343667	0.6989586325937813	0.9863153622225701	0.9992569115085422	0.9993654223783387	0.5956147059692461	0.7575740653308748	0.9477808481947774	0.999996259221425	0.999999855206395	0.9999980837468868	0.8903619751261564	0.9924542436235381	0.9999974146787651	0.999998081376952	0.2176629055872762	0.6176764932170349	0.8819524701166603	0.9999981807084377	0.9999744736228507	0.4537583674125496	0.8133693699997524	0.21990023210810383	0.9991676411795057	0.9999663551602577	0.989785008579019	0.8427075719958217	0.9687284171168157	0.9998628087143461	0.9999939792571864	NA	0.7905400258907377	0.42652411840548826	0.999989573957633	0.9999903422248997	0.9653181085507225	0.966748300958562	0.9640082553581615	0.9999685521092346	0.9999998853758036	0.9999989203249323	NA	NA
AT4G24920	0.9997174820198461	0.9500274806757625	2.704263607076216e-5	2.053913789821888e-21	5.911410443440305e-45	0.9999975458904651	0.9999992953266112	0.8854297574321253	0.9442045046986879	0.8793445210323525	0.9999968931030035	0.9999992622888396	6.501050751899593e-7	4.01169377888838e-20	1.9906904241538692e-27	0.9999049978775437	0.9987295921009727	0.6392831790217751	0.6732420115460153	0.11410436195496246	0.9999820978401344	0.9992710155928034	0.004638276740466088	8.984297449553311e-13	2.987868196897274e-15	0.9999501967437004	0.9846269314155035	0.9999965656947387	0.8656040191396818	0.1003447997949996	0.9992569115085422	0.9993654223783387	0.005622292926118337	7.755496917747249e-16	1.1485540368131633e-19	0.999996259221425	0.999999855206395	0.9999980837468868	0.9480859321105275	0.6925871665340829	0.9999974146787651	0.999998081376952	2.5588253843272945e-6	4.1148551711313416e-11	2.3614269788729205e-13	0.9999981807084377	0.9998292961047763	0.7519080767273821	0.9907345788604882	0.30323114146069513	0.9991676411795057	0.9999663551602577	0.016835666728660558	5.2053961564335505e-5	1.0317822672157923e-4	0.9998628087143461	0.9999939792571864	0.6878774301557465	0.9125351763820921	0.023304714800964074	0.999989573957633	0.9999903422248997	0.8139173438948575	0.13064544296442812	1.0297793072412261e-4	0.9999685521092346	0.9999998853758036	0.9999989203249323	0.9788693743801107	0.7932223916224861
AT4G24930	0.9997174820198461	0.9964926361592864	0.28932658439759784	0.048671008119325565	2.0374942337541962e-9	0.9999975458904651	0.9999992953266112	0.9790367042977733	0.9376735999663949	0.8009506967696155	0.9999968931030035	0.9999992622888396	0.1705826098925299	0.08115183941126579	0.43475875152374055	0.9999049978775437	0.9987295921009727	0.4398286343787911	0.8202603175168628	0.7494525262907493	0.9999820978401344	0.9992710155928034	0.2570562849641183	0.24855447674407458	0.03815522910408176	0.9999501967437004	0.9999920639875641	0.7363956605698573	0.4406493692971622	0.3889250774533853	0.9992569115085422	0.9993654223783387	0.8381709848000487	0.47012424668521835	0.32548941646043605	0.999996259221425	0.999999855206395	0.9999980837468868	0.982566689653023	0.9906681006239044	0.9999974146787651	0.999998081376952	0.7517371597387273	0.5353678927346553	0.7072110223207508	0.9999981807084377	0.9998292961047763	0.9908666144893181	0.9858559437057667	0.8482236036520316	0.9999233594064499	0.9999663551602577	0.6858335102753361	0.8941238087064719	0.7978817369948729	0.9998628087143461	0.9999939792571864	0.7660776321592226	0.985547574696409	0.8553777362010423	0.999989573957633	0.9999903422248997	0.26619509037436456	0.9511034897680889	0.8205656436123521	0.9999685521092346	0.9999998853758036	0.9999989203249323	0.9936178831059551	0.7694014895791484
AT4G24940	0.9997174820198461	0.9994546273446918	7.693877228803406e-6	0.09936899408241973	1.2763125015971864e-9	0.9999975458904651	0.9999992953266112	0.6495843187207516	0.5075397812732846	0.3204595739652109	0.9999968931030035	0.9999992622888396	2.281802728883667e-6	0.0015191329486112849	3.5022392296644225e-9	0.9999049978775437	0.9987295921009727	0.8536377906758671	0.7310834241772382	0.43266559001453087	0.9999820978401344	0.9992710155928034	0.0015466459504639954	0.002477693499451172	0.0066072531837249844	0.9999501967437004	0.9846269314155035	0.6693027958962018	0.7367945551151136	0.4460045559859945	0.9992569115085422	0.9993654223783387	0.07719676596080167	0.9874615146743094	0.10497522584157652	0.999996259221425	0.999999855206395	0.9999980837468868	0.9329022964536563	0.7830965609054813	0.9999974146787651	0.999998081376952	0.002984664886982036	0.8033630504695263	0.2644215155091712	0.7212473909052578	0.9998292961047763	0.6898144962259426	0.8527176522611603	0.18345594794006606	0.9991676411795057	0.9999663551602577	0.11470237569782363	0.0359458784074009	0.04572280245763198	0.9998628087143461	0.9999939792571864	0.6949877548370015	0.890266818472301	0.32281100687626735	0.999989573957633	0.9999903422248997	0.8811629861067433	0.9053516819518359	0.2937859902494965	0.9999685521092346	0.9999998853758036	0.9999989203249323	0.8490014684230135	0.7480290836196518
AT4G24950	NA	NA	NA	NA	0.992488139353351	0.9999975458904651	0.9999992953266112	NA	NA	NA	0.9999968931030035	NA	NA	NA	NA	0.9999049978775437	0.9987295921009727	NA	NA	NA	0.9999820978401344	NA	NA	NA	NA	0.9999501967437004	0.9999920639875641	NA	NA	NA	0.9992569115085422	NA	NA	NA	NA	0.999996259221425	0.999999855206395	0.9999980837468868	NA	NA	0.9999974146787651	0.999998081376952	NA	NA	NA	0.9999981807084377	0.9998292961047763	NA	NA	NA	0.9991676411795057	NA	NA	NA	NA	0.9998628087143461	0.9999939792571864	NA	NA	NA	0.999989573957633	NA	NA	NA	NA	0.9999685521092346	0.9999998853758036	NA	NA	NA
AT4G24960	0.9997174820198461	0.9145009284259711	0.38188267497783546	0.7543103155660746	0.03993279727592201	0.9999975458904651	0.9999992953266112	0.9513778427717792	0.21210467675312	0.02966257911893988	0.9999968931030035	0.9999992622888396	0.11643798353271204	0.35167676852334057	0.016204966306753426	0.9999049978775437	0.9987295921009727	0.7412957501017814	0.013383721689755981	0.28781523814220505	0.9999820978401344	0.9992710155928034	0.8500668372931873	0.1142607180836148	0.8536829108845639	0.9999501967437004	0.9999920639875641	0.8899207652345377	0.007087241260565667	2.411043528859268e-4	0.9992569115085422	0.9993654223783387	0.030189349791265502	0.8481066226627992	0.6406674353826902	0.999996259221425	0.999999855206395	0.9999980837468868	0.21644624344823415	0.014729396456532545	0.9999974146787651	0.999998081376952	0.010084167451775983	7.694349468182447e-5	0.062321856474082955	0.9999981807084377	0.9998292961047763	0.9520953345034638	0.008608804945904554	0.07671657291892205	0.9991676411795057	0.9999663551602577	0.5717896515222554	0.07650019617862418	5.709363915452211e-4	0.9998628087143461	0.9999939792571864	0.9353875516447998	0.0727052316043305	0.0012204921189929935	0.999989573957633	0.9999903422248997	0.9997528455405275	0.5409277855502985	0.0022732857859349104	0.9999685521092346	0.9999998853758036	0.9999989203249323	0.11998284511942746	5.924475779541736e-4
AT4G24970	0.9997174820198461	0.9846610055192812	1.577581991464769e-13	1.9824448535294033e-33	6.603212240064768e-18	0.9999975458904651	0.9999992953266112	0.5706711472092004	0.5843097949874081	0.10328405298902858	0.9999968931030035	0.9999992622888396	4.7116080801603757e-23	1.8091568469822498e-20	0.0020400691987744967	0.9999049978775437	0.9987295921009727	0.48137791827213383	0.015608678039662528	0.02653357484951751	0.9999820978401344	0.9992710155928034	1.7335218058342973e-26	4.188550413116806e-18	0.0297985106650823	0.9999501967437004	0.9999920639875641	0.6607645591621806	0.28151077826117493	0.011807168604525247	0.9992569115085422	0.9993654223783387	8.716062457283793e-4	6.147685136254043e-6	0.0024190768987687	0.999996259221425	0.999999855206395	0.9999980837468868	0.35197074073115264	0.25063734969733364	0.9999974146787651	0.6711687744893607	6.096125012882615e-20	5.662490104584931e-5	0.012918432930482875	0.9999981807084377	0.9998292961047763	0.972183961016257	0.8977056674522157	0.041757256878772964	0.9991676411795057	0.9999663551602577	1.815489909990301e-9	0.00671341464249732	0.0115464194822525	0.9998628087143461	0.9999939792571864	0.7151543654872505	0.6072394127318406	0.3055353993301819	0.999989573957633	0.9999903422248997	1.6124338743174153e-6	2.6369147333927216e-4	0.014479628739406229	0.9999685521092346	0.9999998853758036	0.9999989203249323	0.31929878063871214	0.3341067734843503
AT4G24972	0.9997174820198461	0.9114662677322817	0.9070629309012964	2.3781841803355462e-4	0.4270591692947441	0.9999975458904651	0.9999992953266112	0.9988031051984455	0.8687542765051622	0.6298326871450713	0.9999968931030035	0.9999992622888396	0.035368344610569674	2.7959198796067805e-11	8.871189447401176e-7	0.9999049978775437	0.9987295921009727	0.9790497275540775	0.9332375683839146	0.774084128302813	0.9999820978401344	0.9305369300566498	0.784204364899115	0.18914775084316685	5.602847539295904e-6	0.9999501967437004	0.9999920639875641	0.9999965656947387	0.599987321954483	0.9312703950999034	0.9992569115085422	0.9993654223783387	0.6750594825081898	0.0016483123956624812	0.3810844076103604	0.999996259221425	0.999999855206395	0.9999980837468868	0.595273573977468	0.8055758594839065	0.9999974146787651	0.999998081376952	0.2759272412538692	0.2663601107453409	3.1914168407052178e-6	0.9999981807084377	0.9998292961047763	0.9816129931267811	0.834937488860956	0.4049555828198477	0.9991676411795057	0.9999663551602577	0.12862852091773264	0.40213615789933765	0.38472664408918855	0.9998628087143461	0.9999939792571864	0.9709685343825941	0.9244088810557878	0.8457428789140454	0.999989573957633	0.9999903422248997	0.42627956939983586	0.03503876501863607	0.6416045929625587	0.9999685521092346	0.9999998853758036	0.9999989203249323	0.9495030069815326	0.987877729737821
AT4G24973	NA	NA	NA	NA	0.9545825380063275	0.9999975458904651	0.9999992953266112	NA	NA	NA	0.9999968931030035	NA	NA	NA	NA	0.9999049978775437	0.9987295921009727	NA	NA	NA	0.9999820978401344	NA	NA	NA	NA	0.9999501967437004	0.9999920639875641	NA	NA	NA	0.9992569115085422	NA	NA	NA	NA	0.999996259221425	0.999999855206395	0.9999980837468868	NA	NA	0.9999974146787651	0.999998081376952	NA	NA	NA	0.9999981807084377	0.9998292961047763	NA	NA	NA	0.9991676411795057	NA	NA	NA	NA	0.9998628087143461	0.9999939792571864	NA	NA	NA	0.999989573957633	NA	NA	NA	NA	0.9999685521092346	0.9999998853758036	NA	NA	NA
AT4G24974	NA	NA	NA	NA	NA	0.9999975458904651	0.9999992953266112	NA	NA	NA	0.9999968931030035	NA	NA	NA	NA	0.9999049978775437	0.9987295921009727	NA	NA	NA	0.9999820978401344	NA	NA	NA	NA	0.9999501967437004	NA	NA	NA	NA	0.9992569115085422	NA	NA	NA	NA	0.999996259221425	0.999999855206395	NA	NA	NA	0.9999974146787651	NA	NA	NA	NA	0.9999981807084377	0.9998292961047763	NA	NA	NA	0.9991676411795057	NA	NA	NA	NA	0.9998628087143461	0.9999939792571864	NA	NA	NA	0.999989573957633	NA	NA	NA	NA	0.9999685521092346	0.9999998853758036	NA	NA	NA
AT4G24980	NA	NA	NA	NA	NA	0.9999975458904651	0.9999992953266112	NA	NA	NA	0.9999968931030035	NA	NA	NA	NA	0.9999049978775437	0.9987295921009727	NA	NA	NA	0.9999820978401344	NA	NA	NA	NA	0.9999501967437004	NA	NA	NA	NA	0.9992569115085422	NA	NA	NA	NA	0.999996259221425	0.999999855206395	NA	NA	NA	0.9999974146787651	NA	NA	NA	NA	0.9999981807084377	0.9998292961047763	NA	NA	NA	0.9991676411795057	NA	NA	NA	NA	0.9998628087143461	0.9999939792571864	NA	NA	NA	0.999989573957633	NA	NA	NA	NA	0.9999685521092346	0.9999998853758036	NA	NA	NA
AT4G24990	0.9997174820198461	0.9287069438074568	0.024276293042226987	1.1643202062438036e-21	7.90320246515315e-24	0.9999975458904651	0.9999992953266112	0.8403703980983203	0.42720468361141883	0.5768846090063288	0.9999968931030035	0.9533953158912947	0.012424136393452552	3.766462024594739e-11	5.091376679399337e-9	0.9999049978775437	0.9987295921009727	0.5258687225313763	0.06920584603038209	0.16897679649614628	0.9999820978401344	0.9992710155928034	0.2980657368028493	9.642316163742358e-8	6.887368213568242e-7	0.9999501967437004	0.9380463858688324	0.6852830664221323	0.3267191634117962	0.47817165922855737	0.9992569115085422	0.9993654223783387	0.07311181785605068	1.4016551161212232e-9	1.5224264394594337e-9	0.999996259221425	0.999999855206395	0.9999980837468868	0.8535060891301054	0.8759882769475507	0.9999974146787651	0.8105647902906887	0.003072031020349037	1.0074853604118375e-6	4.208100509528615e-5	0.9999981807084377	0.9998292961047763	0.9546149916926776	0.7272178806472571	0.803653083619392	0.9991676411795057	0.9999663551602577	0.31947275022417404	0.03290532305096588	0.8172314190602026	0.9998628087143461	0.9999939792571864	0.7089892349467936	0.6572688599710508	0.3070795370837896	0.999989573957633	0.9999903422248997	0.9664557329190676	0.3651912177330158	0.05795481308190618	0.9999685521092346	0.9999998853758036	0.9999989203249323	0.9435756281480574	0.9853786800505884
AT4G25000	0.9997174820198461	0.9971352503440482	0.7960206287995147	0.867288483792501	0.1864366274183741	0.9999975458904651	0.9999992953266112	0.8431787018229998	0.8748958398660476	0.174945779174434	0.9999968931030035	0.9999992622888396	0.6562680059177324	0.3205863995420078	0.48254850229966983	0.9999049978775437	0.9987295921009727	NA	0.27474307583903834	0.6672364163452182	0.9999820978401344	0.9992710155928034	0.8030195298647897	0.3355069868231592	0.035763078745428424	0.9999501967437004	0.958525830968243	0.5243990434049527	0.8948548089960423	0.298661406753462	0.9992569115085422	0.9993654223783387	0.9939055794041662	0.7626644229456241	0.937489280997535	0.999996259221425	0.999999855206395	0.9999980837468868	0.8040020101414037	0.9774635242170695	0.9999974146787651	0.9758736768269861	0.9259057195235199	0.7828007798443954	0.2382798648436498	0.9463366956756585	0.9998292961047763	0.8319697888706645	0.9443315198629726	0.8850898773847017	0.9991676411795057	0.9999663551602577	0.3663956655890226	0.16868509250349256	0.745062534287934	0.9998628087143461	0.9999939792571864	NA	0.9629635820165192	0.958218628339459	0.999989573957633	0.9999903422248997	0.6976493142942624	0.7636817312757963	0.8871907914251043	0.9999685521092346	0.9999998853758036	0.9999989203249323	0.92249503972044	0.8112674872305587
AT4G25010	NA	0.9389734377650221	0.7350387748441731	0.48497247669041893	0.03214605512565453	0.9999975458904651	0.9999992953266112	NA	NA	NA	0.9999968931030035	0.9753052457492148	0.9803273637561333	0.49288975710854016	0.3550992767156201	0.9999049978775437	0.9987295921009727	NA	NA	0.4012405287708002	0.9999820978401344	0.920529247280442	0.6194072226595995	0.2816675375649186	0.06609678547714204	0.9999501967437004	0.9999920639875641	0.9095561926742625	NA	0.8866328899794733	0.9992569115085422	NA	0.5718994821772698	0.11023786737355946	0.6339613658358619	0.999996259221425	0.999999855206395	0.9999980837468868	NA	NA	0.9999974146787651	0.999998081376952	0.7656322651214369	0.8495528357886154	0.7061402674137467	0.9999981807084377	0.9998292961047763	NA	NA	NA	0.9991676411795057	NA	0.7918131031394178	NA	NA	0.9998628087143461	0.9999939792571864	NA	NA	NA	0.999989573957633	NA	0.516250216398692	NA	NA	0.9999685521092346	0.9999998853758036	0.9999989203249323	NA	NA
AT4G25020	0.9997174820198461	0.9071867966622045	3.565240573450825e-12	0.031814315383217946	0.5018773960694268	0.9999975458904651	0.9999992953266112	0.9805469914012123	0.4913169937081533	0.7050646844562155	0.9999968931030035	0.943655410325222	3.5266125511282554e-9	0.8158346660156355	0.6393299629487986	0.9999049978775437	0.9987295921009727	NA	0.9463321444835421	0.5595291657537803	0.9999820978401344	0.6352475106176799	2.758346676569692e-9	0.019021564702562572	0.28643903857540404	0.9999501967437004	0.9999920639875641	0.6493849079891878	0.5566820021731911	0.4875601260551064	0.9992569115085422	0.9993654223783387	1.3352893294133803e-5	0.8063411457556625	0.5560769011151434	0.999996259221425	0.999999855206395	0.9999980837468868	0.941800357178859	0.9604129915232039	0.9999974146787651	0.999998081376952	6.68485854174656e-7	0.2692323756577767	0.8728013450436914	0.9999981807084377	0.9998292961047763	0.9571074478883884	0.9488709056222855	0.9459739597696316	0.9991676411795057	0.9999663551602577	0.25710457567991735	0.7350207569325165	0.6821259159657945	0.9998628087143461	0.9999939792571864	0.9795560754880834	0.945644896222837	0.7201995421002017	0.999989573957633	0.9999903422248997	0.01821618506722356	0.11383311501636621	0.3766253869484974	0.9999685521092346	0.9999998853758036	0.9999989203249323	0.9267742863432262	0.723102437893244
AT4G25030	0.9997174820198461	0.8534040864175728	1.7269276460997957e-53	3.593306604560465e-118	1.39853760977689e-87	0.9999975458904651	0.9999992953266112	0.8057045252636335	0.9995103739248452	0.6735679490301856	0.9999968931030035	0.6710944172674032	4.635572311400179e-67	1.4173706485251388e-55	4.46031421572355e-17	0.9999049978775437	0.9987295921009727	0.420907538281323	0.9580051481221757	0.7368578453012742	0.9999820978401344	0.9992710155928034	1.1255596870915996e-39	1.8975759998643387e-44	1.925252003027622e-13	0.9999501967437004	0.9999920639875641	0.9926468053284503	0.5174029888156336	0.2320323423654672	0.9992569115085422	0.9993654223783387	1.585693157806888e-27	1.1545393727722258e-67	3.1215103039404745e-55	0.999996259221425	0.999999855206395	0.9999980837468868	0.8074846592003927	0.983613183376336	0.9999974146787651	0.4181371624240991	1.999996495695055e-40	2.894402514471411e-23	3.968005359836627e-4	0.9999981807084377	0.9998292961047763	0.9330628124672016	0.8636039338854246	0.6083469902080418	0.9991676411795057	0.9999663551602577	8.434681120770426e-13	0.0028536681736675566	0.9069864113854056	0.9998628087143461	0.9999939792571864	0.9442762904639226	0.9554590334401675	0.35224870146593396	0.999989573957633	0.9999903422248997	5.7444450611093226e-5	2.3552848793649042e-5	1.1286249362787197e-4	0.9999685521092346	0.9999998853758036	0.9999989203249323	0.9875411438194625	0.9763284139248044
AT4G25050	0.9997174820198461	0.23452761698665478	0.008486588184829173	0.17198004365081396	1.6628964128402021e-010	0.9999975458904651	0.9999992953266112	0.9476083356929351	0.6730965633116649	0.7748806924362579	0.9999968931030035	0.9999992622888396	0.0313376349095699	0.0012350299311400272	1.7203603677193824e-20	0.9999049978775437	0.9987295921009727	0.2198361944448712	0.09107615702147166	0.6111075785824727	0.9999820978401344	0.9992710155928034	0.9605190598443717	3.0697310598712346e-5	3.4299359066848317e-12	0.9999501967437004	0.9846269314155035	0.8395928632211497	0.967126258373665	0.9089122358668952	0.9992569115085422	0.9993654223783387	0.6707361892323906	3.6118026336401105e-4	6.717080938382397e-16	0.999996259221425	0.999999855206395	0.9999980837468868	0.8610499286875087	0.5930576879688482	0.9999974146787651	0.999998081376952	0.1355264945664992	0.24486113965312084	2.0304730942512806e-5	0.9999981807084377	0.9998292961047763	0.9547278772290312	0.9642140524633355	0.2624454882061636	0.9991676411795057	0.9999663551602577	0.7255751497977643	0.2646429879960927	0.022200343300815457	0.9998628087143461	0.9999939792571864	0.6216005339708043	0.5865755546162611	0.07238643864658403	0.999989573957633	0.9999903422248997	0.9371969393809904	0.029270435906532912	0.005918744329530584	0.9999685521092346	0.9999998853758036	0.9999989203249323	0.9914222543671085	0.8716390870847902
AT4G25070	0.9609138968411949	0.9574961397056131	0.18925374757966168	5.380859543682848e-39	5.411830477478978e-22	0.9999975458904651	0.9999992953266112	0.9882837621160993	0.9842272712849319	0.8193319586705616	0.9999968931030035	0.9644648098950875	0.021494766539631092	1.0961041301557014e-22	3.9215967965190015e-9	0.9999049978775437	0.9987295921009727	0.4107137244437642	0.7041808826999411	0.9450362944918638	0.9999820978401344	0.9992710155928034	4.72877143444879e-4	1.3344471562882602e-21	1.7364309610666917e-13	0.9999501967437004	0.9213732563063076	0.8817518291810214	0.7108322010171949	0.692897179764928	0.9992569115085422	0.9993654223783387	0.38114166690295476	5.912187354949257e-26	1.582131735543147e-15	0.999996259221425	0.999999855206395	0.9999980837468868	0.923265498203129	0.9780574896071197	0.9999974146787651	0.999998081376952	0.0022896029332356614	4.4675541560610345e-14	8.588323316376316e-5	0.8719724661994541	0.9998292961047763	0.7172130151277858	0.8223595674662336	0.828783079505329	0.9991676411795057	0.9999663551602577	0.726637886275437	3.057969428641849e-4	0.3003361705233965	0.9998628087143461	0.9999939792571864	0.7349497532465012	0.5108236041265634	0.3961396102700406	0.999989573957633	0.9999903422248997	0.9131312508774773	0.018675209621981714	0.03807970034181266	0.9999685521092346	0.9999998853758036	0.9999989203249323	0.9026426312235931	0.7486826591133671
AT4G25080	0.9997174820198461	0.9751289941443658	0.9452070957437999	2.2728423014027934e-9	3.0127902839201367e-34	0.9999975458904651	0.9999992953266112	0.9116304156333419	0.01832434689858555	0.0830551348759665	0.9999968931030035	0.9999992622888396	0.24681712021151875	4.6795617893323766e-26	1.3234550364176687e-30	0.9999049978775437	0.9987295921009727	0.8261670765812277	0.032320713981647084	0.018335051658262373	0.9999820978401344	0.9992710155928034	0.9189736087089213	4.49913730291168e-18	2.7237226923083534e-16	0.9999501967437004	0.9999920639875641	0.8868487086938968	0.07232043770631869	6.686247821972419e-4	0.9992569115085422	0.9993654223783387	0.17247496547735466	1.927154972098922e-17	1.0111811352607791e-26	0.999996259221425	0.999999855206395	0.9999980837468868	0.013189535317150947	0.0024536207648778634	0.9999974146787651	0.999998081376952	0.326576592895014	1.7177577033297722e-13	4.625982369269445e-11	0.9999981807084377	0.9998292961047763	0.8576723922077147	0.2814936717070871	1.4611388468192157e-4	0.9991676411795057	0.9999663551602577	0.27510750934836886	3.122576505871451e-8	8.823827090551736e-7	0.9998628087143461	0.9999939792571864	0.9906550319669922	0.0386950264782314	3.89261780883427e-6	0.999989573957633	0.9999903422248997	0.9774121248376503	3.7269180284668782e-6	1.1902800005226105e-10	0.9999685521092346	0.9999998853758036	0.9999989203249323	0.2287380267925619	0.12591687415272135
AT4G25090	0.8868268104300142	0.06593844654598743	0.02172217951708237	0.18501049712922435	0.5161247344771767	0.9999975458904651	0.9999992953266112	0.8272219503929695	0.45065204886285093	0.6814829435209362	0.9999968931030035	0.40253326683369	0.18707199639271058	0.7750942842744303	0.6096924685694282	0.9999049978775437	0.9987295921009727	0.9271225993682276	0.9589477400541655	0.9410962625055547	0.9999820978401344	0.9992710155928034	0.8959828416474619	0.012436378157745197	0.5382396056955083	0.9999501967437004	0.7683378554947342	0.3742213299494211	0.5342229693913827	0.04381090560210356	0.9992569115085422	0.9993654223783387	0.7081711500839151	0.5954932218333729	0.19518711664359473	0.999996259221425	0.999999855206395	0.9999980837468868	0.9480859321105275	0.8037777408729047	0.9999974146787651	0.9711120473340619	0.419564725471302	0.7626165012490631	0.704885376879044	0.9999981807084377	0.9998292961047763	0.8995638514600589	0.7833252900993047	0.6154574404704855	0.9991676411795057	0.9999663551602577	0.2878814072489174	0.5234743641665107	0.6416899367983556	0.9998628087143461	0.9999939792571864	0.8434581534555633	0.9576783382165809	0.2848495840047339	0.999989573957633	0.9999903422248997	0.9900131737245574	0.8294993060993343	0.8678472086679558	0.9999685521092346	0.9999998853758036	0.9999989203249323	0.2661918617634655	0.4190887839968939
AT4G25100	0.9997174820198461	0.9943189067941827	0.7285446949695842	0.036036361477238286	0.001330252089926908	0.9999975458904651	0.9999992953266112	0.9480052388351756	0.8651495979078259	0.8079533865684614	0.9999968931030035	0.9999992622888396	0.9311938636312476	0.011865703724977793	1.880172729697354e-4	0.9999049978775437	0.9987295921009727	0.8347498172128186	0.17524928727127095	0.98527191796079	0.9999820978401344	0.9992710155928034	0.6600466611098695	0.013156744071004981	0.001504744084333752	0.9999501967437004	0.9846269314155035	0.6787584762261091	0.9049059425895983	0.9296044196540494	0.9992569115085422	0.9993654223783387	0.9271473732525878	0.04510862633070589	0.001261728976311517	0.999996259221425	0.999999855206395	0.9999980837468868	0.977641705384907	0.8965322161675734	0.9999974146787651	0.999998081376952	0.8941757079011766	0.03508181055546789	0.010741324658265095	0.8490686363900596	0.9998292961047763	0.9353466142509979	0.8286596851729477	0.8684949689765762	0.9991676411795057	0.9999663551602577	0.8665828133207953	0.3780176969336273	0.37189276876516497	0.9998628087143461	0.9999939792571864	0.9011276979459419	0.5537891954444251	0.5532745928281471	0.999989573957633	0.9999903422248997	0.9711149863126495	0.7754675523338821	0.29402684892282993	0.9999685521092346	0.9999998853758036	0.9999989203249323	0.9454677237435063	0.9209529399911598
AT4G25110	0.9997174820198461	0.9036326596370555	0.26378670366371115	1.717424354284986e-47	2.7183421347902234e-61	0.9999975458904651	0.9999992953266112	0.873951506124155	0.76699470419101	0.6442057602787109	0.9999968931030035	0.9999992622888396	0.5650009121389826	3.881512743503942e-47	9.020266219796045e-41	0.9999049978775437	0.9987295921009727	0.6483364580525152	0.4490451591446239	0.958188947576775	0.9999820978401344	0.6849626832639832	0.1956583672373006	2.4933094464976085e-23	1.0996616269903806e-10	0.9999501967437004	0.9999920639875641	0.4669450793125493	0.9167985052317178	0.8812455332045986	0.9992569115085422	0.9993654223783387	0.7600249764460523	6.05209630929847e-25	4.1114199273628e-9	0.999996259221425	0.999999855206395	0.9999980837468868	0.9897424855330647	0.9166025091158644	0.9999974146787651	0.999998081376952	0.1504309381766652	7.565783568454208e-21	1.5059832527505354e-7	0.8552093704798125	0.9998292961047763	0.9576617214252372	0.11969327029467712	0.8560338469100102	0.9991676411795057	0.9999663551602577	0.7491852278461963	2.8918715210417618e-12	0.1167279877804867	0.9998628087143461	0.9999939792571864	0.8746948886339054	0.6339613723138477	0.7579130261764006	0.999989573957633	0.9999903422248997	0.9605167926058862	7.1037776970840714e-9	1.007819970362696e-4	0.9999685521092346	0.9999998853758036	0.9999989203249323	0.21014023920757924	0.22648266025560052
AT4G25120	0.9997174820198461	0.9771879295365808	0.7596658460464734	4.627299047433179e-6	8.986355782429156e-7	0.9999975458904651	0.9999992953266112	0.9739635197537387	0.7240249286306472	0.18247200292304439	0.9999968931030035	0.9999992622888396	0.562383458428027	6.807553691077281e-6	0.0049732302857947545	0.9999049978775437	0.9987295921009727	0.5629424678244735	0.2597219053033196	0.9729591212797095	0.9999820978401344	0.9992710155928034	0.7583974293359518	0.005237039433440875	0.01453352481172576	0.9999501967437004	0.9999920639875641	0.8747885894892514	0.8802025523030914	0.7380317463125216	0.9992569115085422	0.9993654223783387	0.9474424721193007	0.02950278992423079	0.12352325885853195	0.999996259221425	0.999999855206395	0.9999980837468868	0.8224367334808798	0.5071273455153668	0.9999974146787651	0.999998081376952	0.5857765423381878	0.059621225572372594	0.9010551011785962	0.9999981807084377	0.9998292961047763	0.9340469524985654	0.9960521139996573	0.7017933081240783	0.9991676411795057	0.9999663551602577	0.8840846940789381	0.1911353450398938	0.6528777629568623	0.9998628087143461	0.9999939792571864	0.8104601168105307	0.9872628523479922	0.6602733330367128	0.999989573957633	0.9999903422248997	0.7843742320769881	0.14250708338446572	0.06834157118038507	0.9999685521092346	0.9999998853758036	0.9999989203249323	0.9806059768190508	0.41515856908277693
AT4G25130	0.9997174820198461	0.9431223583983198	0.839780785988532	0.23290168205240494	0.3789360320266817	0.9999975458904651	0.9999992953266112	0.8431787018229998	0.840230392744867	0.1497730086089103	0.9999968931030035	0.8443110055766019	0.8576138618967856	0.7913934538101847	0.45842712531148194	0.9999049978775437	0.9987295921009727	0.671208202537341	0.6922190490434399	0.5249926456969497	0.9999820978401344	0.8404916988023218	0.8806251687336852	0.18918805669863348	0.32098045365035055	0.9999501967437004	0.9999920639875641	0.9702134780447654	0.4881455405890421	0.21974356759783886	0.9992569115085422	0.9993654223783387	0.8138618653556274	0.6939906810296577	0.6711790256355744	0.999996259221425	0.999999855206395	0.9999980837468868	0.9409925014978436	0.8650824541957417	0.9999974146787651	0.999998081376952	0.980572865471475	0.7581968877609271	0.9089580368094091	0.9999981807084377	0.9998292961047763	0.9596812567526594	0.8977056674522157	0.7784591973781774	0.9991676411795057	0.9999663551602577	0.6850571267064399	0.9069847865226572	0.9986949699727637	0.9998628087143461	0.9999939792571864	0.8578591401215803	0.7772458841574741	0.7747192559470312	0.999989573957633	0.9999903422248997	0.8043985060990086	0.9713831566246497	0.5541628658590713	0.9999685521092346	0.9999998853758036	0.9999989203249323	0.9974822315766332	0.6193750846913627
AT4G25140	NA	NA	0.9982255008062288	0.9813082599606058	0.8990163932635419	0.9999975458904651	0.9999992953266112	NA	NA	NA	0.9999968931030035	0.9999992622888396	NA	NA	NA	0.9999049978775437	0.9987295921009727	NA	NA	NA	0.9999820978401344	NA	NA	NA	NA	0.9999501967437004	0.9999920639875641	NA	NA	NA	0.9992569115085422	NA	NA	NA	NA	0.999996259221425	0.999999855206395	0.9999980837468868	NA	NA	0.9999974146787651	0.999998081376952	NA	NA	NA	0.9999981807084377	0.9998292961047763	NA	NA	NA	0.9991676411795057	NA	NA	NA	NA	0.9998628087143461	0.9999939792571864	NA	NA	NA	0.999989573957633	NA	NA	NA	NA	0.9999685521092346	0.9999998853758036	0.9999989203249323	NA	NA
AT4G25150	0.9997174820198461	0.6672906144654421	0.9853647734381663	0.010044455276295166	0.5215625347307151	0.9999975458904651	0.9999992953266112	0.9735113415922615	0.8300510365185271	0.9793470922346937	0.9999968931030035	0.9999992622888396	0.6917794807251364	0.4001250216156507	0.49070130891590497	0.9999049978775437	0.9987295921009727	NA	0.9839007482480668	0.5895245147815896	0.9999820978401344	0.9992710155928034	0.7669774052753087	0.8111104493082952	0.6347360405441742	0.9999501967437004	0.9999920639875641	0.988399044744292	0.9932846186994838	0.9795884970889521	0.9992569115085422	0.9993654223783387	0.7764968453793191	0.9486943170595676	0.2328285230875216	0.999996259221425	0.999999855206395	0.9999980837468868	0.9480859321105275	0.9818003816267962	0.9999974146787651	0.999998081376952	0.853524465125153	0.156923884223735	0.6260626841961713	0.9372419683307657	0.9998292961047763	0.8510817966318146	0.8264005349895732	0.9313161245021663	0.9991676411795057	0.9999663551602577	0.8842867558853181	0.22227251189555344	0.9939822660858825	0.9998628087143461	0.9999939792571864	0.6476940522628767	0.45641320099707355	0.9912421542045776	0.999989573957633	0.9999903422248997	0.9770338721093469	0.9118215943041058	0.7807813824289612	0.9999685521092346	0.9999998853758036	0.9999989203249323	0.7896902159339833	0.8547338414528619
AT4G25160	0.9997174820198461	0.9050073047462355	0.16928816176488315	0.8530032091589143	0.018608509885073114	0.9999975458904651	0.9999992953266112	0.9041517378016573	0.8506981528663206	0.9988812885079867	0.9999968931030035	0.9999992622888396	0.9859359526378161	0.8484293601062142	0.8368278958867484	0.9999049978775437	0.9987295921009727	NA	0.9376432550344872	0.8283915176220374	0.9999820978401344	0.9992710155928034	0.7682331828175814	0.3604430231918124	0.4677687648066575	0.9999501967437004	0.9629361666827652	0.9746611572047064	0.6820664945491883	0.4847348048036906	0.9992569115085422	0.9993654223783387	0.714661053282713	0.3356212042928577	0.3947386796849855	0.999996259221425	0.999999855206395	0.9999980837468868	0.9711868868817494	0.8961219736837418	0.9999974146787651	0.999998081376952	0.8513915226284208	0.715032509139243	0.5076585343791847	0.9999981807084377	0.9998292961047763	0.9956905942731337	0.8606564044956537	0.9404199574712804	0.9991676411795057	0.9999663551602577	0.9830741629701808	0.8661599779098393	0.9526484550581615	0.9998628087143461	0.9999939792571864	NA	0.9679598423566366	0.6950561964373081	0.999989573957633	0.9999903422248997	0.7792415871972694	0.9930423638878171	0.9126731027145584	0.9999685521092346	0.9999998853758036	0.9999989203249323	0.21771059189495887	0.8708961097404387
AT4G25170	0.9997174820198461	0.9983099904270418	1.0708931434168397e-21	1.6981133212706724e-23	7.259470554934094e-14	0.9999975458904651	0.9999992953266112	0.999615670707626	0.08139469929776612	0.1888696653682379	0.9999968931030035	0.9999992622888396	2.6231178901947453e-23	3.510364284951666e-11	0.6026256947989872	0.9999049978775437	0.9987295921009727	0.8339337894949866	0.6100776401220853	0.4735227937327273	0.9999820978401344	0.9992710155928034	1.2813083252934891e-8	0.020026705620139165	0.3521805968878552	0.9999501967437004	0.9999920639875641	0.9395449288718963	0.09848115875952854	0.005045111406020619	0.9992569115085422	0.9993654223783387	0.003053766793699709	0.029441267322520066	0.46644967527062403	0.999996259221425	0.999999855206395	0.9999980837468868	0.4177658995907778	0.21947595330878267	0.9999974146787651	0.7048772978186791	3.543288465794316e-13	0.06603843758932379	0.9923904443703521	0.9999981807084377	0.9998292961047763	0.7476153099733951	0.1896008054561275	4.513839011809632e-4	0.9991676411795057	0.9999663551602577	0.64341927184755765	0.4150323496559291	0.07236915709197715	0.9998628087143461	0.9999939792571864	0.7040056837971098	0.3600286568223737	0.006697539511640613	0.999989573957633	0.9999903422248997	0.8996114287004735	0.29310558264907244	0.04926600434935266	0.9999685521092346	0.9999998853758036	0.9999989203249323	0.9176304440548576	0.5338471438758338
AT4G25180	0.9997174820198461	0.999606906511283	0.5103575839848353	0.002044998085125242	9.564732719357248e-5	0.9999975458904651	0.9999992953266112	0.9879436285833376	0.7024967867531939	0.3137588768022345	0.9999968931030035	0.9999992622888396	0.557096952757521	0.0013972052873810993	0.06023976975340247	0.9999049978775437	0.9987295921009727	0.6914680426858868	0.5150284321808704	0.4804765220669227	0.9999820978401344	0.9992710155928034	0.7168219649770086	0.3453607237783994	0.8696817367275719	0.9999501967437004	0.9812147027992261	0.8732748766554841	0.9629629035652384	0.9477679101853635	0.9992569115085422	0.9993654223783387	0.7486998056730564	0.17977580427668052	0.4221651033456577	0.999996259221425	0.999999855206395	0.9999980837468868	0.9962978123176041	0.9458383164332328	0.9999974146787651	0.998304611860488	0.07935411924737823	0.02878933786132562	0.6323322354558547	0.9999981807084377	0.9998292961047763	0.9566630926938332	0.9044100112978768	0.987604113747607	0.9991676411795057	0.9999663551602577	0.9581964765775072	0.7587297613387324	0.14514498306078302	0.9998628087143461	0.9999939792571864	0.9487905260508223	0.6954191767821065	0.7413075702336535	0.999989573957633	0.9999903422248997	0.3490036629773906	0.5386239406316616	0.39757599630985857	0.9999685521092346	0.9999998853758036	0.9999989203249323	0.940162128876152	0.712376018901596
AT4G25190	0.9629211596311151	0.6558013976251059	0.1685017493677613	0.46874890204887315	0.16198803371076506	0.9999975458904651	0.9999992953266112	0.9336295240313182	0.47038845065062285	0.9166924457762206	0.9999968931030035	0.938972260991604	0.8847973451376643	0.6748143825167459	0.9109915346944631	0.9999049978775437	0.9987295921009727	NA	0.750270899400403	0.5716406655480413	0.9999820978401344	0.9992710155928034	0.9271454541986405	0.7014535954630516	0.916722770628978	0.9999501967437004	0.9999920639875641	0.4851879968627789	0.9227883126942787	0.9979002834217325	0.9992569115085422	0.9993654223783387	0.6398166877354752	0.2865912994938366	0.799410597055511	0.999996259221425	0.999999855206395	0.9999980837468868	0.882669740341761	0.728565413232695	0.9999974146787651	0.999998081376952	0.7007236846247875	0.07745791752205365	0.05541368916532631	0.9999981807084377	0.9998292961047763	0.7902078479081308	0.9768578666847761	0.9811597683268334	0.9991676411795057	0.9999663551602577	0.3252884436870748	0.18305716443415393	0.8648199450480516	0.9998628087143461	0.9999939792571864	NA	0.096593777190901	0.07019253176946444	0.999989573957633	0.9999903422248997	0.9484142222462253	0.7761900043639771	0.5605616287503943	0.9999685521092346	0.9999998853758036	0.9999989203249323	0.9875411438194625	0.8965564668134278
AT4G25200	NA	0.9270513844804008	0.5562058327452492	7.213620055316408e-5	2.916878386150346e-7	0.9999975458904651	0.9999992953266112	0.8068772926595745	0.6975003383218126	0.4576215123980324	0.9999968931030035	0.9999992622888396	0.6199995077794269	2.9773595908248444e-8	0.0038530367167281727	0.9999049978775437	0.9987295921009727	NA	0.5717399772405782	0.39128126029972143	0.9999820978401344	0.9992710155928034	0.548586355941535	0.03486783655869137	0.1593477931840052	0.9999501967437004	0.9846269314155035	0.9277442939414383	0.9444697873940732	0.8540737584528761	0.9992569115085422	0.9993654223783387	0.7250956990461073	2.8868076179634077e-6	1.0156991935871556e-6	0.999996259221425	0.999999855206395	0.9999980837468868	0.775384605310467	0.7801564699641641	0.9999974146787651	0.999998081376952	0.8525972458480018	0.005917683201517128	0.009724423617409805	0.9999981807084377	0.9998292961047763	0.9705799919788195	0.7980132305755757	0.8355426159829629	0.9991676411795057	0.9999663551602577	0.8389203532521268	0.7090498439871925	0.9616815678111845	0.9998628087143461	0.9999939792571864	NA	0.9113227202500574	0.4580343607381305	0.999989573957633	0.9999903422248997	0.8969031379807263	0.32262422767330096	2.3257962777290245e-6	0.9999685521092346	0.9999998853758036	0.9999989203249323	NA	NA
AT4G25210	0.9997174820198461	0.3616339494393654	4.844682337006037e-25	1.2215994466029223e-10	4.6568304365980534e-6	0.9999975458904651	0.9999992953266112	0.8678440970404208	0.8775885117139548	0.8807655522861203	0.9999968931030035	0.9164171266813191	3.044035809879267e-22	9.512224742647812e-8	0.11080375799136274	0.9999049978775437	0.9987295921009727	0.7334652803615362	0.2227548812267236	0.286555412802354	0.9999820978401344	0.9992710155928034	2.1755653383362566e-9	6.23776885248315e-4	0.02233425315586988	0.9999501967437004	0.9999920639875641	0.9393974213137283	0.8851775604101341	0.9337365804233366	0.9992569115085422	0.9993654223783387	1.4751934041107522e-5	1.4593071833139221e-6	0.001999139353741908	0.999996259221425	0.999999855206395	0.9999980837468868	0.9861229912660946	0.9999563521141587	0.9999974146787651	0.999998081376952	1.043065136171942e-10	0.6024377577264332	0.64229504914948	0.7107636163519104	0.9998292961047763	0.14355058423596148	0.594871120041105	0.04277011166706905	0.9991676411795057	0.9999663551602577	0.008093673779792912	0.1932226277378345	0.06471046519827749	0.9998628087143461	0.9999939792571864	0.7892186692387999	0.6900606564191324	0.9682823023806261	0.999989573957633	0.9999903422248997	0.9390358448170687	0.6339561101083263	0.5033479385709483	0.9999685521092346	0.9999998853758036	0.9999989203249323	0.9118094676528173	0.9919369289087858
AT4G25220	0.9997174820198461	0.8276355062088248	0.49161121106813965	0.9900144951976914	0.052398165718850434	0.9999975458904651	0.9999992953266112	0.8393068347367312	0.9680618045897978	0.8701405407820509	0.9999968931030035	0.9999992622888396	0.779524260754394	0.2831513177654435	0.6069008100961437	0.9999049978775437	0.9987295921009727	NA	0.9589477400541655	0.9837291218871886	0.9999820978401344	0.9992710155928034	0.8027175555627751	0.9100647537548531	0.4719566531533266	0.9999501967437004	0.96157700846204	0.4380034589958582	0.3604744052574379	0.7071043169361725	0.9992569115085422	0.9993654223783387	0.8746720720839083	0.4199115893827269	0.9049757074863097	0.999996259221425	0.999999855206395	0.9999980837468868	0.8805488724663457	0.8935501198525044	0.9999974146787651	0.999998081376952	0.429523149366303	0.17051225259566577	0.003088369401091306	0.8781391423341954	0.9998292961047763	0.6390397097629305	0.6768678398685273	0.8451947443007007	0.9991676411795057	0.9999663551602577	0.532457511616721	0.38355922856326097	0.8727810362662731	0.9998628087143461	0.9999939792571864	0.7556441114738631	0.9377021785099519	0.9769855577278614	0.999989573957633	0.9999903422248997	0.8997121554599143	0.7635179565964069	0.5610160397695779	0.9999685521092346	0.9999998853758036	0.9999989203249323	0.666881240555679	0.6430513494316223
AT4G25225	0.9997174820198461	0.9971562162091101	0.7939157807193546	0.27940290381888566	0.004981906058036485	0.9999975458904651	0.9999992953266112	0.9604381171024502	0.6611536336238438	0.953004469331078	0.9999968931030035	0.8339178333633299	0.885022279993163	0.5443619280119357	0.7471321671174859	0.9999049978775437	0.9987295921009727	NA	0.5372188089335805	0.837166560085634	0.9999820978401344	0.9992710155928034	0.7483654246138934	0.3301023678430237	0.8536190436350671	0.9999501967437004	0.9999920639875641	0.9622156935991525	0.8656040191396818	0.9652184918983608	0.9992569115085422	0.9993654223783387	0.9318575243893411	0.6258790653573373	0.6933313077675045	0.999996259221425	0.999999855206395	0.9999980837468868	0.9139371837260198	0.8495331319528027	0.9999974146787651	0.999998081376952	0.4701312193721836	0.527753544083175	0.6067539781040198	0.9999981807084377	0.9998292961047763	0.9990616012401111	0.9642140524633355	0.7716176663812468	0.9991676411795057	0.9999663551602577	0.8813725292764581	0.8319716837558594	0.8017672271822455	0.9998628087143461	0.9999939792571864	0.8408221766262914	0.756903895708549	0.9355197187133792	0.999989573957633	0.9999903422248997	0.9218330217610021	0.997840958204595	0.8088604147563271	0.9999685521092346	0.9999998853758036	0.9999989203249323	0.9528998342269096	0.8466942720169682
AT4G25230	0.9997174820198461	0.9036328020235055	0.11628319271488115	7.058125304469741e-66	1.3212007314637819e-48	0.9999975458904651	0.9999992953266112	0.7000480135021638	0.9141893566607986	0.9566597579352666	0.9999968931030035	0.9049156881926443	4.4308118033507414e-4	9.065753908500763e-24	8.497601110792395e-9	0.9999049978775437	0.9987295921009727	0.3493384619360087	0.3259846158380483	0.5710622702325734	0.9999820978401344	0.9992710155928034	0.0074161201654354345	6.879618391317794e-23	9.022376961234127e-17	0.9999501967437004	0.9888458211048045	0.9180047544918299	0.8692842974647861	0.9508141986368094	0.9992569115085422	0.9993654223783387	0.5193496186618697	1.6090002906792587e-44	3.549890228589034e-45	0.999996259221425	0.999999855206395	0.9999980837468868	0.9124416371980096	0.8185677265103675	0.9999974146787651	0.999998081376952	0.005144222639646876	4.4689520887051105e-17	4.3591025485952267e-4	0.9999981807084377	0.9998292961047763	0.5224455351424837	0.978497884640288	0.9959545012259506	0.9991676411795057	0.9999663551602577	0.9973836232763398	0.06424780556039932	0.8616548508792684	0.9998628087143461	0.9999939792571864	0.5707798891357599	0.41665365346353017	0.9643443762140355	0.999989573957633	0.9999903422248997	0.9617510179424488	0.0190486974704325	0.003183616333818812	0.9999685521092346	0.9999998853758036	0.9999989203249323	0.9495030069815326	0.8253854912785641
AT4G25240	0.9997174820198461	0.967065000897283	0.4489152068617477	0.17191633929375516	0.010598292357780002	0.9999975458904651	0.9999992953266112	0.8961851992288316	0.9518313156718609	0.9683126380707839	0.9999968931030035	0.9999992622888396	0.9705881394330844	0.9230445874765797	0.05287353479380356	0.9999049978775437	0.9987295921009727	0.9355791557479551	0.4727130306359441	0.8602944034091944	0.9999820978401344	0.9992710155928034	0.6422841123097061	0.9358571244197127	0.004572880480196953	0.9999501967437004	0.9999920639875641	0.8913803581580275	0.5542053824524893	0.9424127174456495	0.9992569115085422	0.9993654223783387	0.81224024935367	0.20711513504621684	0.12486682527325307	0.999996259221425	0.999999855206395	0.9999980837468868	0.8895518451961602	0.8760952533235505	0.9999974146787651	0.999998081376952	0.7717239556087769	0.9249309177820119	0.09585313310510177	0.9999981807084377	0.9998292961047763	0.8995638514600589	0.7308287355078578	0.9901154070264175	0.9991676411795057	0.9999663551602577	0.9122838568262034	0.891646614896223	0.9072753560732838	0.9998628087143461	0.9999939792571864	0.8504204868093908	0.8569351185752938	0.9008354520755868	0.999989573957633	0.9999903422248997	0.9795196147570757	0.689650204071076	0.2895800762025071	0.9999685521092346	0.9999998853758036	0.9999989203249323	0.9720822856616266	0.7586030579983161
AT4G25250	NA	0.48192988210455323	0.25130574694282043	0.013163413017743836	0.04896526197936835	0.9999975458904651	0.9999992953266112	NA	NA	NA	0.9999968931030035	0.9948026471590464	0.45399059502440825	0.02499139117731686	0.936901075312873	0.9999049978775437	0.9987295921009727	NA	NA	0.8158716333650177	0.9999820978401344	0.9992710155928034	0.8640634490386797	0.2558825928954125	0.08799022406174055	0.9999501967437004	0.958525830968243	0.9421451607890915	NA	0.34333520461242956	0.9992569115085422	0.9993654223783387	0.9240742059638094	0.049983849984049034	0.07834920277547813	0.999996259221425	0.999999855206395	0.9999980837468868	0.8643337016147072	0.8143717172407315	0.9999974146787651	0.999998081376952	0.4343123339919682	0.09981808832666172	0.9547067656314834	0.8862837387655064	0.9998292961047763	NA	NA	NA	0.9991676411795057	NA	0.47383650331566496	0.27329985685095654	NA	0.9998628087143461	0.9999939792571864	NA	NA	NA	0.999989573957633	NA	0.14226586132696015	0.306435555135513	0.10186229072777024	0.9999685521092346	0.9999998853758036	0.9999989203249323	NA	NA
AT4G25260	0.9997174820198461	0.8651421305990699	0.17029657972844486	0.0799469311498563	0.2379009193744073	0.9999975458904651	0.9999992953266112	0.9290772806115821	0.7117213455934334	0.6751594369196641	0.9999968931030035	0.9999992622888396	0.36701719948850137	0.23275068783207864	0.550984889807057	0.9999049978775437	0.9987295921009727	0.599675060473407	0.10142458952239883	0.9272699684769738	0.9999820978401344	0.9992710155928034	7.079080554920426e-4	0.21487309931637047	0.1999166269205283	0.9999501967437004	0.9999920639875641	0.7196227658799123	0.30213742669047083	0.16985436451669628	0.9992569115085422	0.9993654223783387	0.7044391946125829	2.8101302044930624e-4	8.520071543850852e-4	0.999996259221425	0.999999855206395	0.9999980837468868	0.8751994457797823	0.7250307764737494	0.9999974146787651	0.8778184215527679	0.05501791967238338	0.009203480818043161	0.41935652694194336	0.844845734118373	0.9998292961047763	0.998405669754105	0.8548746124052145	0.9391980405684921	0.9991676411795057	0.9999663551602577	0.3255064491479245	0.40575752058615777	0.7809328011081175	0.9998628087143461	0.9999939792571864	0.7393346244811172	0.0357465793129366	0.04805450667367099	0.999989573957633	0.9999903422248997	0.8949607201535804	0.4290074494227883	0.026640470244779453	0.9999685521092346	0.9999998853758036	0.9999989203249323	0.9016394244962976	0.9023708980085131
AT4G25270	0.9997174820198461	0.8534040864175728	0.8728313084052279	0.6948004117723032	1.2109831223570814e-4	0.9999975458904651	0.9999992953266112	0.7929336231830477	0.6390128092513597	0.9926704944117066	0.9999968931030035	0.9999992622888396	0.9779900975561449	0.06086042773980319	8.24094788646764e-5	0.9999049978775437	0.9987295921009727	0.9660327521501536	0.8135317880602694	0.9412131929439683	0.9999820978401344	0.9992710155928034	0.8849287305117536	0.955743471142527	0.5671189322568627	0.9999501967437004	0.9871231526833282	0.990756874090053	0.4529162181194634	0.17246422133647704	0.9992569115085422	0.9993654223783387	0.5414997233512611	0.007226603674954831	8.500078903497858e-7	0.999996259221425	0.999999855206395	0.9999980837468868	0.7886134196160657	0.9938985787364286	0.9999974146787651	0.999998081376952	0.5199465396542543	0.03877911596790981	0.33815731430846524	0.9999981807084377	0.9998292961047763	0.8809385636647711	0.8069537191075494	0.8222951376230851	0.9991676411795057	0.9999663551602577	0.5527671780327482	0.04640847052395126	0.5887289029671819	0.9998628087143461	0.9999939792571864	0.8167005546755802	0.6860021076381736	0.5718873133359454	0.999989573957633	0.9999903422248997	0.9857562705878234	0.13618280038362385	0.45802820351746837	0.9999685521092346	0.9999998853758036	0.9999989203249323	0.9870237020873621	0.8078094650165413
AT4G25280	0.9997174820198461	0.932960960089548	0.3797894713050352	0.8653229343490185	1.1714827344327116e-4	0.9999975458904651	0.9999992953266112	0.9245997833533031	0.952350085343056	0.9253228299307845	0.9999968931030035	0.9644648098950875	0.6386851944439687	0.4652198003766686	0.04771299327561179	0.9999049978775437	0.9987295921009727	0.34781064337032475	0.027030445161961045	0.6073412587414537	0.9999820978401344	0.9992710155928034	0.775048554504836	0.1912254079085152	0.25219319836366977	0.9999501967437004	0.9380463858688324	0.5594091020397551	0.14685124766773638	0.1020719832106599	0.9992569115085422	0.9993654223783387	0.9112883335796614	0.778845294079577	0.05472424491577093	0.999996259221425	0.999999855206395	0.9999980837468868	0.8632774797138135	0.622393712068744	0.9999974146787651	0.999998081376952	0.6139522214318555	0.7447696321888875	0.2661965502865791	0.9999981807084377	0.9998292961047763	0.8677103580567724	0.7910696721813976	0.8560039007009178	0.9991676411795057	0.9999663551602577	0.9480460953590507	0.37395234662667115	0.9238991614093394	0.9998628087143461	0.9999939792571864	0.6047438723027848	0.8036476879086175	0.39079962153444925	0.999989573957633	0.9999903422248997	0.9951394592408963	0.9792407370356178	0.47618866084350886	0.9999685521092346	0.9999998853758036	0.9999989203249323	0.6562048905665556	0.4950325700484224
AT4G25290	0.9997174820198461	0.9958430315993652	0.6280329204793081	5.041018640796568e-5	1.2998729592766062e-10	0.9999975458904651	0.9999992953266112	0.8728080510085887	0.7835880917660116	0.9340890281492351	0.9999968931030035	0.9999992622888396	0.04689242866273016	1.3985661380226935e-6	7.760737978325578e-4	0.9999049978775437	0.9987295921009727	0.9822595312418864	0.36805514067528056	0.7325192800384008	0.9999820978401344	0.9992710155928034	0.8850528168989621	2.8527631207176816e-4	0.18425930346592548	0.9999501967437004	0.9999920639875641	0.7347949080143524	0.723314721144391	0.9666475317583594	0.9992569115085422	0.9993654223783387	0.8616534743240517	1.5150754839773556e-4	1.469306536265368e-4	0.999996259221425	0.999999855206395	0.9999980837468868	0.46452269930456985	0.9974164336147355	0.9999974146787651	0.9943397721839157	0.044662955776883825	0.06316693443242856	0.5901622492315651	0.9999981807084377	0.9998292961047763	0.7832166560236359	0.9904487205343018	0.9387405916248092	0.9991676411795057	0.9999663551602577	0.24920091115438817	0.26685994504558025	0.5393479371350667	0.9998628087143461	0.9999939792571864	0.6887185142358003	0.826604851753683	0.6766099757531377	0.999989573957633	0.9999903422248997	0.9121380006264657	0.5214369793735215	0.9702882137244357	0.9999685521092346	0.9999998853758036	0.9999989203249323	0.9252432703680844	0.6360424922201424
AT4G25300	0.9997174820198461	0.9656742633884183	0.9592072020515049	0.5299726483689665	8.7326690202772208e-012	0.9999975458904651	0.9999992953266112	0.979161093310973	0.7117213455934334	0.8958675622451417	0.9999968931030035	0.808511286668019	0.9705963120655848	0.1617796037299946	2.4259476479074303e-7	0.9999049978775437	0.9987295921009727	0.8327090152577769	0.31255772087217315	0.7268781089929122	0.9999820978401344	0.9992710155928034	0.8959828416474619	0.022637070391718275	0.07398249823342187	0.9999501967437004	0.9999920639875641	0.9655097713148327	0.9338288909000962	0.9982834890599032	0.9992569115085422	0.9993654223783387	0.15221767574855613	0.4798973478071214	5.030337944668385e-4	0.999996259221425	0.999999855206395	0.9999980837468868	0.8789925374543672	0.9511058864467602	0.9999974146787651	0.999998081376952	0.4356340419023753	0.6568321411293052	0.5777606078840879	0.9999981807084377	0.9998292961047763	0.984059935931841	0.701016215657379	0.753705751083102	0.9991676411795057	0.9999663551602577	0.6846780083061272	0.7191254184616022	0.9046342333674326	0.9998628087143461	0.9999939792571864	0.5988722687165867	0.9928883804483757	0.7436409537305612	0.999989573957633	0.9999903422248997	0.9160602908423976	0.5465297477636928	0.6653248431012077	0.9999685521092346	0.9999998853758036	0.9999989203249323	0.8869198351732989	0.9377801596329315
AT4G25310	0.9130737794318716	0.9262863834765078	0.35813364612776705	0.2592755943091335	0.536394654941669	0.9999975458904651	0.9999992953266112	0.9102438245209622	0.841793886006508	0.6561663831061011	0.9999968931030035	0.9998379516579106	0.9601746780899704	0.063208772620762	0.15524287792386293	0.9999049978775437	0.9987295921009727	NA	0.8917667905991253	0.7897670603236174	0.9999820978401344	0.9992710155928034	0.22750118982201278	0.38570417271982965	0.5527962254280088	0.9999501967437004	0.9846269314155035	0.910459340136197	0.6974355772156235	0.7698959367759259	0.9992569115085422	0.9993654223783387	0.6333735527520682	0.22892088530657345	0.8754701441639587	0.999996259221425	0.999999855206395	0.9999980837468868	0.9859701693062898	0.3561732583024699	0.9999974146787651	0.999998081376952	0.8039046315693497	0.3467905646071602	0.5250163177747096	0.9999981807084377	0.9998292961047763	0.7675085409278831	0.6935596472131084	0.7826491903400639	0.9991676411795057	0.9999663551602577	0.5585147777500685	0.46727596249166714	0.7123811257084762	0.9998628087143461	0.9999939792571864	NA	0.8357993981938856	0.5618790705854737	0.999989573957633	0.9999903422248997	0.8493418037863948	0.43994922996866215	0.0467262399073348	0.9999685521092346	0.9999998853758036	0.9999989203249323	0.944372625171124	0.9685220276457884
AT4G25315	0.9997174820198461	0.9489241757663385	0.9046779666288697	9.450555117456371e-4	0.7254245580958596	0.9999975458904651	0.9999992953266112	0.9492046683497002	0.8775885117139548	0.8431640575904877	0.9999968931030035	0.8834851515545038	0.40983010075841236	0.059977312281621016	0.017676154755838492	0.9999049978775437	0.9987295921009727	0.2561535049728827	0.6474970724831308	0.5413140519854142	0.9999820978401344	0.9992710155928034	0.23925353965152762	0.400699461618489	0.2556189716838728	0.9999501967437004	0.9773573850675441	0.9396914761839107	0.7088911561832668	0.49451337118233696	0.9992569115085422	0.9993654223783387	0.7571731730725222	0.20749288788603032	0.11600895378837416	0.999996259221425	0.999999855206395	0.9999980837468868	0.9324064096132484	0.9690249426041034	0.9999974146787651	0.999998081376952	0.9316711024290546	0.7097193719274242	0.9987474926746439	0.9479352113250737	0.9998292961047763	0.8691341255941549	0.9194122572122576	0.940297403968856	0.9991676411795057	0.9999663551602577	0.9607884612631394	0.9806227559074285	0.9599651488382593	0.9998628087143461	0.9999939792571864	0.6048400500342808	0.8559418584787717	0.3770097889901208	0.999989573957633	0.9999903422248997	0.9975289817605779	0.9275124780972855	0.9471924741480905	0.9999685521092346	0.9999998853758036	0.9999989203249323	0.9758623912818218	0.8534558909077075
AT4G25320	0.9629211596311151	0.6423175590424873	0.2249905503732847	4.899433746092868e-5	0.6014384796578869	0.9999975458904651	0.9999992953266112	0.9483578260716937	0.968709259094214	0.9585756994486561	0.9999968931030035	0.9999992622888396	0.5344583055423048	0.25018836002091804	0.05781382360509782	0.9999049978775437	0.9987295921009727	0.5291647979566593	0.09208521358068958	0.9729591212797095	0.9999820978401344	0.9992710155928034	0.8540879594180281	0.4652834671223343	0.26866993194841204	0.9999501967437004	0.9999920639875641	0.831751874202724	0.9438838888308794	0.903156374168236	0.9992569115085422	0.9993654223783387	0.9658537748117555	0.30059632121954594	0.11554872776936756	0.999996259221425	0.999999855206395	0.9999980837468868	0.7169646575959623	0.9690249426041034	0.9999974146787651	0.9702685477342102	0.2870792237378546	0.7505898060301257	0.45417353293662627	0.9999981807084377	0.9998292961047763	0.9477152870600939	0.8724754214762531	0.16792855430635517	0.9991676411795057	0.9999663551602577	0.9868927928150947	0.5603621894175014	0.1226716314710091	0.9998628087143461	0.9999939792571864	0.9429525539468265	0.37228247197801784	0.3028124287237641	0.999989573957633	0.9999903422248997	0.5140240819465663	0.9811420387923266	0.9183510895367423	0.9999685521092346	0.9999998853758036	0.9999989203249323	0.6874622546926833	0.5774378313162125
AT4G25330	NA	NA	NA	NA	0.992488139353351	0.9999975458904651	0.9999992953266112	NA	NA	NA	0.9999968931030035	NA	NA	NA	NA	0.9999049978775437	0.9987295921009727	NA	NA	NA	0.9999820978401344	NA	NA	NA	NA	0.9999501967437004	0.9999920639875641	NA	NA	NA	0.9992569115085422	NA	NA	NA	NA	0.999996259221425	0.999999855206395	0.9999980837468868	NA	NA	0.9999974146787651	0.999998081376952	NA	NA	NA	0.9999981807084377	0.9998292961047763	NA	NA	NA	0.9991676411795057	NA	NA	NA	NA	0.9998628087143461	0.9999939792571864	NA	NA	NA	0.999989573957633	NA	NA	NA	NA	0.9999685521092346	0.9999998853758036	NA	NA	NA
AT4G25340	0.9997174820198461	0.9697888244269763	0.5710965013355918	0.08071755005114455	0.897854746170799	0.9999975458904651	0.9999992953266112	0.932694298967533	0.9331483818218401	0.620356906531388	0.9999968931030035	0.9999992622888396	0.4202679559881979	0.09043516032047251	0.48323365479694025	0.9999960067538298	0.9987295921009727	0.7334652803615362	0.015153904718585057	0.809733704311376	0.9999820978401344	0.9992710155928034	0.5011400381896687	0.28814418220575055	0.12851534682529503	0.9999501967437004	0.9999920639875641	0.8312132724558383	0.8095755709901542	0.4548664619086395	0.9992569115085422	0.9993654223783387	0.7358562763070318	0.34057092297970853	0.7395001337782771	0.999996259221425	0.999999855206395	0.9999980837468868	0.765226133848027	0.6744982778021178	0.9999974146787651	0.991733555336534	0.6541652341266242	0.7588437130743535	0.879946130585532	0.9999981807084377	0.9998292961047763	0.9902403170775684	0.8394054638150065	0.42306299430964267	0.9991676411795057	0.9999663551602577	0.7007722025821322	0.520531915050049	0.17076205888465698	0.9998628087143461	0.9999939792571864	0.9492217617659856	0.7401851035625026	0.2820740564698196	0.999989573957633	0.9999903422248997	0.6048521371657167	0.94388952144495	0.6760107722648706	0.9999685521092346	0.9999998853758036	0.9999989203249323	0.6986655947851268	0.6586486720710694
AT4G25350	0.9997174820198461	0.9924480611730554	1.7520799576099142e-22	6.683777863502305e-41	6.754099167665549e-25	0.9999975458904651	0.9999992953266112	0.7743291365322847	0.4097812217831397	0.7152285186716236	0.9999968931030035	0.9999992622888396	6.4306315462100894e-27	5.791539024514033e-41	1.1183146801330213e-5	0.9999049978775437	0.9987295921009727	NA	0.7761858628046171	0.5596900716147327	0.9999820978401344	0.9992710155928034	1.3847897933124967e-19	3.6907815537333373e-10	0.26889281081534866	0.9999501967437004	0.9629361666827652	0.8936740777973083	0.8403198204623757	0.6200464890485019	0.9992569115085422	0.9993654223783387	5.941661464666701e-11	1.022382399039473e-13	0.9569804570636602	0.999996259221425	0.999999855206395	0.9999980837468868	0.8101406651095387	0.5182270477162104	0.9999974146787651	0.999998081376952	3.7389801471496235e-19	7.165248939699203e-19	0.5055061803626825	0.9705892961124919	0.9998292961047763	0.8995638514600589	0.9596707682124797	0.7686822776436848	0.9991676411795057	0.9999663551602577	1.8887258884188977e-15	5.679641275610027e-5	0.3034465761931261	0.9998628087143461	0.9999939792571864	0.5942600988090749	0.6625887778767512	0.39984948525292985	0.999989573957633	0.9999903422248997	6.089023380277273e-8	1.6122193844636805e-7	4.2494878635729694e-5	0.9999685521092346	0.9999998853758036	0.9999989203249323	0.6929761299002815	0.5817814754538959
AT4G25360	0.9997174820198461	0.9223704371652159	0.049436213798614834	3.643495365831086e-9	1.013745384406489e-9	0.9999975458904651	0.9999992953266112	0.8424798188803878	0.9698696754157861	0.6984786838718366	0.9999968931030035	0.8790666659545088	0.3421939184531825	1.1269274521063937e-9	0.021952221647051087	0.9999049978775437	0.9987295921009727	0.47388411159455845	0.2616349653227403	0.9090610144130046	0.9999820978401344	0.9992710155928034	0.0070075729983053005	0.0033674625309103815	0.07593464549300265	0.9999501967437004	0.9999920639875641	0.9652028337757854	0.8877871156055412	0.8092517133744912	0.9992569115085422	0.9993654223783387	0.7306850624581944	0.00802900014311488	0.2015793360439243	0.999996259221425	0.999999855206395	0.9999980837468868	0.9908797924077222	0.8037519715863704	0.9999974146787651	0.736772847191533	0.06567613046961553	0.2374848600813863	0.09798721294012154	0.9999981807084377	0.9998292961047763	0.9614694727184389	0.9159603339969855	0.6997665893658955	0.9991676411795057	0.9999663551602577	0.13923746521438152	0.4213701218195529	0.9940256771443272	0.9998628087143461	0.9999939792571864	0.8397640667439338	0.8262410661313733	0.698797882169898	0.999989573957633	0.9999903422248997	0.9679404095208174	0.6827225255217668	0.9075467327948746	0.9999685521092346	0.9999998853758036	0.9999989203249323	0.9890317653910579	0.9488102061173485
AT4G25370	0.9997174820198461	0.9422973067636549	0.05532210986550657	0.7024820284534696	0.4468746686500815	0.9999975458904651	0.9999992953266112	0.8424798188803878	0.980803251624093	0.46364824580457437	0.9999968931030035	0.9999992622888396	0.130893438190744	0.7756442785182769	0.004193129742692806	0.9999049978775437	0.9987295921009727	0.4364206196459147	0.5374235040475307	0.9675893044720163	0.9999820978401344	0.9992710155928034	0.31970737505863706	0.7603536341624314	0.38785458653073984	0.9999501967437004	0.9999920639875641	0.6953954095491547	0.42921209411543254	0.8232828552246275	0.9992569115085422	0.9993654223783387	0.48961069708503396	0.9661478373047698	0.37127778846892634	0.999996259221425	0.999999855206395	0.9999980837468868	0.9701940957258736	0.8759882769475507	0.9999974146787651	0.999998081376952	0.2265460479768696	0.7717706685101059	0.4721819014766279	0.9999981807084377	0.9998292961047763	0.9287750181804163	0.9694891893115182	0.8897436493319665	0.9991676411795057	0.9999663551602577	0.864126021972915	0.970796621243702	0.991149563756195	0.9998628087143461	0.9999939792571864	0.5707798891357599	0.9990249359433158	0.8243747334702083	0.999989573957633	0.9999903422248997	0.6823830827990328	0.9640470063514409	0.7909908696302599	0.9999685521092346	0.9999998853758036	0.9999989203249323	0.9757097806147007	0.5042487540776788
AT4G25380	NA	0.9912156825811623	0.010991411257193854	0.08691347377459022	0.007529164810067691	0.9999975458904651	0.9999992953266112	NA	NA	NA	0.9999968931030035	0.9999992622888396	0.04184983716647422	0.7118369239184573	0.7074002396803963	0.9999049978775437	0.9987295921009727	NA	NA	0.9815331604419516	0.9999820978401344	0.9992710155928034	0.3701027801671338	0.05726397719600133	0.026877448982686472	0.9999501967437004	0.9846269314155035	0.9862573943225783	NA	0.6972490322560239	0.9992569115085422	0.9993654223783387	7.871456369317966e-5	0.16247638999893674	0.6642759527712198	0.999996259221425	0.999999855206395	0.9999980837468868	0.9958897783947545	0.8363404428243988	0.9999974146787651	0.9064261116848515	9.830916677105902e-5	0.40295762964154525	0.03048521479013123	0.9999981807084377	0.9998292961047763	NA	NA	NA	0.9991676411795057	NA	0.22311543356037455	0.7387807476124695	NA	0.9998628087143461	0.9999939792571864	NA	NA	NA	0.999989573957633	NA	0.30227894508453457	0.9874139341660053	0.8215518742991672	0.9999685521092346	0.9999998853758036	0.9999989203249323	NA	NA
AT4G25390	0.9997174820198461	0.9508608856520365	4.136853678533215e-7	4.1932811780356434e-9	8.466826001773505e-8	0.9999975458904651	0.9999992953266112	0.8703355433674829	0.9456091797364333	0.6814829435209362	0.9999968931030035	0.23290437373905024	1.0697770038738162e-10	0.008681005841443885	3.862642168871392e-10	0.9999049978775437	0.9987295921009727	0.5458891553908701	0.21789017960480336	0.958188947576775	0.9999820978401344	0.014896207018943081	1.2209392870867389e-15	1.873240577259883e-11	1.216481609458606e-15	0.9999501967437004	0.9846269314155035	0.9831794754502418	0.8594737343851065	0.9478149883727512	0.9992569115085422	0.9993654223783387	6.229021753930493e-16	8.926837113687688e-8	9.286513449884487e-12	0.999996259221425	0.999999855206395	0.9999980837468868	0.9330542295757729	0.8494046440718421	0.9999974146787651	0.033826644898948446	1.1761435053926486e-13	0.19021361074714305	6.990425711627325e-6	0.9999981807084377	0.9998292961047763	0.9742128239825147	0.4182534208096539	0.3186206140264289	0.9991676411795057	0.9999663551602577	7.058794810805529e-10	0.7160332251306868	0.08770052722209133	0.9998628087143461	0.9999939792571864	0.9795560754880834	0.7597743284940058	0.5785209209977864	0.999989573957633	0.9999903422248997	1.852619066632049e-4	0.8018095283205405	0.1755510305080585	0.9999685521092346	0.9999998853758036	0.9999989203249323	0.9797605654671827	0.6958198343791077
AT4G25400	0.9997174820198461	0.9233298847757258	0.6451695305583109	0.7864019653762309	0.4168900376054057	0.9999975458904651	0.9999992953266112	0.9890243130114305	0.8983324977228591	0.5303776710407635	0.9999968931030035	0.9999992622888396	0.8706811900498271	0.6227624892920032	0.8914220963668515	0.9999049978775437	0.9987295921009727	NA	0.6834316820631272	0.8213157205807943	0.9999820978401344	0.9992710155928034	0.49093891071663165	0.05375545100552319	0.4164018491434409	0.9999501967437004	0.9999920639875641	0.9567343815598209	0.967126258373665	0.35685929130546235	0.9992569115085422	0.9993654223783387	0.8012401386209906	0.6125670421810562	0.48936601388235207	0.999996259221425	0.999999855206395	0.9999980837468868	0.9741637300697539	0.7881748510120717	0.9999974146787651	0.999998081376952	0.20859316669126238	0.08470907774102478	0.8333165536969553	0.9999981807084377	0.9998292961047763	0.8167439366463383	0.9687230744374921	0.8128388772936249	0.9991676411795057	0.9999663551602577	0.9044479312823883	0.422983927593406	0.2808677365794774	0.9998628087143461	0.9999939792571864	NA	0.18518746185600596	0.9200005905629574	0.999989573957633	0.9999903422248997	0.35189349149682025	0.27984157108163404	0.8916238498368709	0.9999685521092346	0.9999998853758036	0.9999989203249323	0.9936178831059551	0.8339720872782995
AT4G25410	NA	0.995720771528503	0.709770012254726	0.35164432869636675	0.8011994339587826	0.9999975458904651	0.9999992953266112	NA	0.9129018025558038	0.9194198474104003	0.9999968931030035	0.9999992622888396	0.5959177282414274	0.6087444600498957	0.9856728197210348	0.9999049978775437	0.9987295921009727	NA	NA	0.7950430493336005	0.9999820978401344	0.9992710155928034	0.7134096107812599	0.2595232853292741	0.14267425379333754	0.9999501967437004	0.9999920639875641	0.8901697941575317	NA	0.9661910721580175	0.9992569115085422	0.9993654223783387	0.8794343936351822	0.16932907718351248	0.7637693266170861	0.999996259221425	0.999999855206395	0.9999980837468868	0.9142160549038627	0.5442662403464098	0.9999974146787651	0.9215546332694017	0.23724009810331678	0.2724645070479217	0.9728590561207485	0.8682006568249742	0.9998292961047763	NA	0.8935500559756021	NA	0.9991676411795057	NA	0.40753116020331503	0.7804926256608369	0.7889699246985745	0.9998628087143461	0.9999939792571864	NA	NA	0.8499945160944827	0.999989573957633	0.9999903422248997	0.9959349140483783	0.6661820017379765	0.4768969906937728	0.9999685521092346	0.9999998853758036	0.9999989203249323	NA	NA
AT4G25420	NA	0.9834890634795684	0.6791319423474914	0.21713886778460453	0.5827646182248922	0.9999975458904651	0.9999992953266112	0.8431787018229998	0.8398464137320634	0.8088619451423409	0.9999968931030035	0.867534326630104	0.09755659761347489	0.03242363847441351	0.013065144249324971	0.9999049978775437	0.9987295921009727	NA	0.7199694918901639	0.9920532171334154	0.9999820978401344	0.9992710155928034	0.010509039799972229	2.8655681637842158e-5	0.0016226896644155634	0.9999501967437004	0.9999920639875641	0.7170213619587626	0.5339895573314042	0.9952591432672923	0.9992569115085422	0.9993654223783387	0.2684097947386756	0.17175936674941975	0.33789986331935273	0.999996259221425	0.999999855206395	0.9999980837468868	0.9545682553758271	0.8807284110674761	0.9999974146787651	0.999998081376952	0.12359521121473284	0.643958883506135	0.8611679258648991	0.9999981807084377	0.9998292961047763	0.7943377772089802	0.9284719057820428	0.8295954552347637	0.9991676411795057	0.9999663551602577	0.25635186461855	0.9790107900767483	0.6315756615858575	0.9998628087143461	0.9999939792571864	NA	0.8148772570213482	0.6325203094977256	0.999989573957633	0.9999903422248997	0.8942813749556661	0.9439635549301828	0.893498909335184	0.9999685521092346	0.9999998853758036	0.9308059854941145	NA	NA
AT4G25430	NA	NA	0.9982196486378195	0.9896796686133308	0.992488139353351	0.9999975458904651	0.9999992953266112	NA	NA	NA	0.9999968931030035	0.9999992622888396	NA	NA	NA	0.9999049978775437	0.9987295921009727	NA	NA	NA	0.9999820978401344	NA	NA	NA	NA	0.9999501967437004	0.9999920639875641	NA	NA	NA	0.9992569115085422	NA	NA	NA	NA	0.999996259221425	0.999999855206395	0.9999980837468868	NA	NA	0.9999974146787651	0.999998081376952	NA	NA	NA	0.9999981807084377	0.9998292961047763	NA	NA	NA	0.9991676411795057	NA	NA	NA	NA	0.9998628087143461	0.9999939792571864	NA	NA	NA	0.999989573957633	NA	NA	NA	NA	0.9999685521092346	0.9999998853758036	0.9999989203249323	NA	NA
AT4G25433	NA	0.9860525387950333	0.6223159317463751	0.9845259333530787	0.9241071918227363	0.9999975458904651	0.9999992953266112	NA	NA	NA	0.9999968931030035	0.9999992622888396	0.5516129105388687	0.6322106653254826	0.9509263949978614	0.9999049978775437	0.9995638592769457	NA	NA	0.6761659677098406	0.9999820978401344	0.9992710155928034	0.815676032266195	0.7832830646851411	0.7506357398001139	0.9999501967437004	0.9999920639875641	0.528001906617694	NA	0.5104211176597783	0.9992569115085422	0.9999485072503942	0.892642422085943	0.8143335218501142	0.2688532655622346	0.999996259221425	0.999999855206395	0.9999980837468868	NA	0.7646587232996925	0.9999974146787651	0.999998081376952	0.7674812116642958	0.7587469590263912	0.06602225338655106	0.9999981807084377	0.9998292961047763	NA	NA	NA	0.9991676411795057	NA	0.9423771073798721	NA	NA	0.9998628087143461	0.9999939792571864	NA	NA	NA	0.999989573957633	NA	0.9616092345006263	NA	0.8355335690627936	0.9999685521092346	0.9999998853758036	0.9999989203249323	NA	NA
AT4G25434	0.9997174820198461	0.9287069438074568	0.13344534398668	0.2943382914524556	0.8964193333981675	0.9999975458904651	0.9999992953266112	0.7763264372260612	0.8506981528663206	0.9975274572670654	0.9999968931030035	0.7812996070621633	0.19729800927296068	0.01639026018288295	0.01611706177506719	0.9999049978775437	0.9987295921009727	NA	0.48870897468677127	0.7336524177164767	0.9999820978401344	0.9992710155928034	0.9172514889947833	0.7366901735681769	2.281792896107753e-6	0.9999501967437004	0.9999920639875641	0.8496947942019856	0.9249680376699764	0.6608341794686874	0.9992569115085422	0.9993654223783387	0.7056994488929443	0.5042573990956428	0.12308901913710164	0.999996259221425	0.999999855206395	0.9999980837468868	0.9701940957258736	0.9463329917768705	0.9999974146787651	0.8425909157134117	0.6804874136068384	0.06734197689421179	0.22152482576323887	0.9544745174472101	0.9998292961047763	0.8882503803423969	0.8258773555521742	0.915298700073779	0.9991676411795057	0.9999663551602577	0.6758089523068216	0.04168434317854344	0.3716109969828791	0.9998628087143461	0.9999939792571864	NA	0.5230853738264549	0.8181966649321744	0.999989573957633	0.9999903422248997	0.9791277728081014	0.508472885142781	0.1708224107454135	0.9999685521092346	0.9999998853758036	0.9999989203249323	0.9797605654671827	0.7906484337682849
AT4G25440	0.9997174820198461	0.9720413841891379	0.9139729976883003	0.13785837788828414	0.011291224950138599	0.9999975458904651	0.9999992953266112	0.9847127148899566	0.9931810267902164	0.9647742603653994	0.9999968931030035	0.9999992622888396	0.47826410687586307	0.025043778333034936	0.49765464141214744	0.9999049978775437	0.9987295921009727	0.8894770482162574	0.12723682782292345	0.4168283101491511	0.9999820978401344	0.9992710155928034	0.4493377305406735	0.0067585088739766435	0.009473144178782452	0.9999501967437004	0.9999920639875641	0.8723784949141934	0.9086675004649728	0.1907291015505576	0.9992569115085422	0.9993654223783387	0.7878684476498272	0.832239478104075	0.02555667485615289	0.999996259221425	0.999999855206395	0.9999980837468868	0.8532571195544278	0.8883026616860162	0.9999974146787651	0.999998081376952	0.6887435090307799	0.4409444894638436	0.20975584596334096	0.9999981807084377	0.9998292961047763	0.7041682189173095	0.9048792813059371	0.8888693606486099	0.9991676411795057	0.9999663551602577	0.9366005848735846	0.7456569141705548	0.675327088049409	0.9998628087143461	0.9999939792571864	0.7662172523388411	0.681398811764501	0.6748470918278939	0.999989573957633	0.9999903422248997	0.7633483803024607	0.7129510851357593	0.918917643120823	0.9999685521092346	0.9999998853758036	0.9999989203249323	0.7986890772198453	0.8534558909077075
AT4G25450	0.9997174820198461	0.9834890634795684	0.927745341331627	3.0147380212855796e-5	7.929124375745703e-7	0.9999975458904651	0.9999992953266112	0.9720446644266263	0.615217565100185	0.4357671662128209	0.9999968931030035	0.9547414873384918	0.5324754821408273	3.607872445763449e-4	0.10297355980421771	0.9999049978775437	0.9987295921009727	0.7866570475733484	0.9413750428552563	0.5904724278329586	0.9999820978401344	0.9992710155928034	0.3433953650821063	5.090575859550016e-4	0.6098708518313454	0.9999501967437004	0.9999920639875641	0.5081024316442032	0.9502496343275033	0.5940374999485974	0.9992569115085422	0.9993654223783387	0.48075372446016196	1.0112914734335762e-4	0.0021155128792725575	0.999996259221425	0.999999855206395	0.9999980837468868	0.9962477820622476	0.8994224940841588	0.9999974146787651	0.999998081376952	0.949683836118847	0.18171669878176044	0.3177462363882391	0.9999981807084377	0.9998292961047763	0.8294713419458144	0.9845527965173918	0.9694989230902638	0.9991676411795057	0.9999663551602577	0.20632779416939026	0.049254188489830174	0.24810954251106107	0.9998628087143461	0.9999939792571864	0.6136496095918654	0.7436106175056151	0.6740442740988956	0.999989573957633	0.9999903422248997	0.6930876671995247	0.6105574095372004	0.9042097467353216	0.9999685521092346	0.9999998853758036	0.9999989203249323	0.9859415213909812	0.5774477312594688
AT4G25470	NA	3.427388911582629e-14	6.044714494967954e-8	0.2538428330291647	0.23077473562710044	0.9999975458904651	0.9999992953266112	0.9280927513682217	0.6081536625016914	0.399905911900203	0.629004369916091	6.909274739250435e-16	0.0019358574436090386	0.6658151107224424	0.9760230259502656	0.9999049978775437	0.9987295921009727	NA	0.680164512011078	0.33568199755866196	0.9999820978401344	1.0427316594695714e-9	8.720392999498821e-4	0.9984433012235474	0.22417885915387137	0.9999501967437004	0.9999920639875641	0.8526679581540402	0.40092128657350073	0.08109421756938599	0.9992569115085422	0.9993654223783387	0.012066526657418778	0.019996236962027045	0.11888558162661493	0.999996259221425	0.999999855206395	0.9999980837468868	0.22749776886400885	0.08681793190492094	8.856759202950748e-4	6.251950694404918e-19	0.25652197633289375	0.04650315545976461	0.019906523794799194	0.9999981807084377	0.9998292961047763	0.5139229701233647	0.687676813194247	0.2103223352668043	0.9991676411795057	0.9999663551602577	0.7606244667556324	0.07175198902014421	0.0047661621572965265	0.9998628087143461	0.9999939792571864	NA	0.39508544971035725	0.3301004255486078	0.999989573957633	0.9999903422248997	0.7673106670482621	0.010864431605403372	0.031764776640573804	0.9999685521092346	0.9999998853758036	0.9999989203249323	NA	NA
AT4G25480	NA	0.8542999296660106	0.743631412283601	0.6506044898672273	0.8019042640122183	0.9999975458904651	0.9999992953266112	NA	NA	NA	0.9999968931030035	0.9425171075739778	0.9952829857498822	0.4393971157359864	0.3718805592134978	0.9999049978775437	0.9987295921009727	NA	NA	0.9306029297614468	0.9999820978401344	0.5649261662678143	0.23215810261111416	0.08566295863680594	0.1392845322775822	0.9999501967437004	0.9999920639875641	0.6167930330182041	NA	0.6412353495291611	0.9992569115085422	0.9993654223783387	0.46348384788200103	0.7875622607919606	0.2626467631350806	0.999996259221425	0.999999855206395	0.9999980837468868	NA	0.6180254036780846	0.9999974146787651	0.999998081376952	0.9897047172797289	0.6883374203715906	0.3287183230681274	0.9999981807084377	0.9998292961047763	NA	NA	NA	0.9991676411795057	NA	0.9463112125318425	NA	NA	0.9998628087143461	0.9999939792571864	NA	NA	NA	0.999989573957633	NA	0.9419040771724322	NA	0.018803854472319144	0.9999685521092346	0.9999998853758036	0.9999989203249323	NA	NA
AT4G25490	NA	7.299382452049886e-8	1.7078055367575156e-13	0.8050814945142103	0.8073801692607244	0.9999975458904651	0.9999992953266112	NA	NA	NA	0.9999968931030035	1.7110854359309947e-6	1.8097465200860553e-4	0.7466696535248898	0.7432201117427452	0.9999049978775437	0.9987295921009727	NA	NA	0.3197198447634557	0.9999820978401344	4.807442132204881e-5	0.12469497714350679	0.7173311711856565	0.6811617038244876	0.9999501967437004	0.9846269314155035	0.28885786976733846	NA	0.8617074142380426	0.9992569115085422	0.9993654223783387	0.5177083794398714	0.7726198332135032	0.977726533875777	0.999996259221425	0.999999855206395	0.9999980837468868	0.9897951949402021	0.9999563521141587	4.617462606730027e-7	2.578570921591579e-22	8.207011883059421e-9	0.9065408893205421	0.7342517526293575	0.9999981807084377	0.9998292961047763	NA	NA	NA	0.9991676411795057	NA	0.7825951410259223	0.7463024650903068	NA	0.9998628087143461	0.9999939792571864	NA	NA	NA	0.999989573957633	NA	0.9781612543288056	0.8367214628007615	0.797924741329363	0.9999685521092346	0.9999998853758036	0.9999989203249323	NA	NA
AT4G25500	0.9997174820198461	0.9906170212210125	0.2376095059377327	0.11861795414245942	1.2684022054242945e-4	0.9999975458904651	0.9999992953266112	0.8127139181707587	0.5277232412130738	0.5113514528331359	0.9999968931030035	0.9999992622888396	0.01782429488594301	0.05291824612230513	0.37820980094946677	0.9999049978775437	0.9987295921009727	0.19751428441349528	0.7265216818690411	0.9645096763682048	0.9999820978401344	0.9992710155928034	0.12434705306472871	0.5259752645142884	0.560505678266933	0.9999501967437004	0.9999920639875641	0.8620676077933029	0.016285251571058087	0.17183960656330316	0.9992569115085422	0.9993654223783387	0.22267711749872648	0.4123709670100013	0.13761499530880475	0.999996259221425	0.999999855206395	0.9999980837468868	0.8101406651095387	0.3406547733688401	0.9999974146787651	0.9715939125816212	0.621073249658118	0.8955152381964919	0.5655483529582572	0.822177692885738	0.9998292961047763	0.9398698204345931	0.13779007259635961	0.059074606748437786	0.9991676411795057	0.9999663551602577	0.26886250634413705	0.853499650636552	0.10199281403062463	0.9998628087143461	0.9999939792571864	0.8429405824898979	0.665236667281317	0.21769316085391022	0.999989573957633	0.9999903422248997	0.9640318529305308	0.26760630052183476	0.03649681011298156	0.9999685521092346	0.9999998853758036	0.9999989203249323	0.531492163833665	0.3507457678659357
AT4G25510	NA	0.9971352503440482	0.9698290065108776	0.29063790152775054	0.4399278493800645	0.9999975458904651	0.9999992953266112	NA	NA	NA	0.9999968931030035	0.9999992622888396	0.9557796808448721	0.7234878266046669	0.8116705942876015	0.9999049978775437	0.9987295921009727	NA	NA	0.23539426732075067	0.9999820978401344	0.9992710155928034	0.5327635707545202	0.699578174716766	0.3226886033790632	0.9999501967437004	0.9999920639875641	0.8979842732047282	NA	0.9033564935232926	0.9992569115085422	0.9993654223783387	0.6726298938540647	0.6984386359275173	0.6577851492044037	0.999996259221425	0.999999855206395	0.9999980837468868	NA	0.972082656702303	0.9999974146787651	0.999998081376952	0.5481167937724931	0.988207936497722	0.8715748331163512	0.883965389804648	0.9998292961047763	NA	NA	NA	0.9991676411795057	NA	0.7075630258092185	NA	NA	0.9998628087143461	0.9999939792571864	NA	NA	NA	0.999989573957633	NA	0.8818352452905709	NA	0.8277883431558262	0.9999685521092346	0.9999998853758036	0.9999989203249323	NA	NA
AT4G25515	0.9997174820198461	0.8134960845816822	0.5287334022615147	0.023122344561055025	1.1887596606534308e-4	0.9999975458904651	0.9999992953266112	0.9600348655382902	0.9698696754157861	0.9390798424165848	0.9999968931030035	0.9936839499257017	0.3810564535931362	0.0015692550735162492	0.31293540017484783	0.9999049978775437	0.9987295921009727	0.9405526442773342	0.20779482985812142	0.41140822802869376	0.9999820978401344	0.9992710155928034	0.023262430832139202	0.008477045524876357	0.21729856692543423	0.9999501967437004	0.9999920639875641	0.9894610516760325	0.565830722075975	0.1879255118105295	0.9992569115085422	0.9993654223783387	0.8749070442907163	0.06702251339857436	0.37031844543695996	0.999996259221425	0.999999855206395	0.9999980837468868	0.8125520573424934	0.2005972528754645	0.9999974146787651	0.999998081376952	0.03809365283327277	0.009743249394127493	0.4015010193568956	0.9999981807084377	0.9998292961047763	0.9948339953647466	0.9016676020313249	0.8490410416097354	0.9991676411795057	0.9999663551602577	0.5624448891690201	0.3665908121509761	0.9613226819337138	0.9998628087143461	0.9999939792571864	0.890115094870608	0.6099423056094608	0.31430059560404616	0.999989573957633	0.9999903422248997	0.9504192436911331	0.9596639862649485	0.5178314088207333	0.9999685521092346	0.9999998853758036	0.9999989203249323	0.9739030051938197	0.7809224160849173
AT4G25520	0.9997174820198461	0.9656742633884183	0.6860617245103942	1.151858461823703e-40	3.6953428649124635e-25	0.9999975458904651	0.9999992953266112	0.9548879292454847	0.705307867797071	0.9152157125639393	0.9999968931030035	0.9999992622888396	0.7215876066673487	4.962198431885031e-21	2.932089431464884e-5	0.9999049978775437	0.9987295921009727	0.8327090152577769	0.576296826796718	0.9655418092851175	0.9999820978401344	0.9992710155928034	0.2474608692391892	1.863480052676996e-5	9.708783606603404e-6	0.9999501967437004	0.9999920639875641	0.9550422598181217	0.8213598688692244	0.9824512336540816	0.9992569115085422	0.9993654223783387	0.8103850216803443	6.077603789943059e-9	2.068571053033729e-6	0.999996259221425	0.999999855206395	0.9999980837468868	0.5730205497455523	0.7245225006940906	0.9999974146787651	0.999998081376952	0.5171742221260818	9.452171689682813e-6	0.18543935447135435	0.8719724661994541	0.9998292961047763	0.8897379073395567	0.7556718132814936	0.7123408866388892	0.9991676411795057	0.9999663551602577	0.771004205153377	0.465002330092054	0.7841024728660735	0.9998628087143461	0.9999939792571864	0.888897411907226	0.9641324050835073	0.7357915706715117	0.999989573957633	0.9999903422248997	0.9977987568049824	0.9646526233109909	0.7590771074976118	0.9999685521092346	0.9999998853758036	0.9999989203249323	0.8858185719833345	0.4856493385614341
AT4G25530	NA	NA	0.8513161430084757	0.9848102660221612	0.011753149153127047	0.9999975458904651	0.9999992953266112	NA	NA	NA	0.9999968931030035	0.9999992622888396	0.9678320740897758	0.9723495871451119	NA	0.9999049978775437	0.9987295921009727	NA	NA	NA	0.9999820978401344	NA	0.9485479744649224	0.7947099554117711	NA	0.9999501967437004	0.9999920639875641	0.8846208713148245	NA	NA	0.9992569115085422	NA	NA	0.8767514198825356	NA	0.999996259221425	0.999999855206395	0.9999980837468868	NA	NA	0.9999974146787651	0.999998081376952	0.9310337865197716	NA	NA	0.9999981807084377	0.9998292961047763	NA	NA	NA	0.9991676411795057	NA	NA	NA	NA	0.9998628087143461	0.9999939792571864	NA	NA	NA	0.999989573957633	NA	NA	NA	NA	0.9999685521092346	0.9999998853758036	0.9999989203249323	NA	NA
AT4G25540	0.9997174820198461	0.9213433813426117	0.9424681358207113	0.024750181710686006	0.14341314677591788	0.9999975458904651	0.9999992953266112	0.9102438245209622	0.7517655892194236	0.4553796092241898	0.9999968931030035	0.9999992622888396	0.6921838275358498	0.2007419275294684	0.6167037348417486	0.9999049978775437	0.9987295921009727	NA	0.8147805634689267	0.6455233730979646	0.9999820978401344	0.9992710155928034	0.11728953408105573	0.13865367540961956	0.17428784672987674	0.9999501967437004	0.9999920639875641	0.9018493738748569	0.8851775604101341	0.3912650820682625	0.9992569115085422	0.9993654223783387	0.3874524660101835	0.8126577134852109	0.23341885699128642	0.999996259221425	0.999999855206395	0.9999980837468868	0.9756457427761747	0.9690249426041034	0.9999974146787651	0.999998081376952	0.3964787003160942	0.4609895504000783	0.8159011082773895	0.9999981807084377	0.9692336230373437	0.5608620376671086	0.8264005349895732	0.8007408477832528	0.9991676411795057	0.9999663551602577	0.3253635587418454	0.2954915938428454	0.5041898787003144	0.9998628087143461	0.9999939792571864	0.6897008743246266	0.5371201322535641	0.8546981471964897	0.999989573957633	0.9999903422248997	0.94445684666297125	0.9715422654219708	0.8897516483578528	0.9999685521092346	0.9999998853758036	0.9999989203249323	0.9889522392686922	0.9957905977635562
AT4G25550	0.9997174820198461	0.9733119500613985	0.31928313693023996	0.9675028530480674	0.013612208766898126	0.9999975458904651	0.9999992953266112	0.8728080510085887	0.8501850261199875	0.6582777838824079	0.9999968931030035	0.9999992622888396	0.6494309261454053	0.2781047434698923	0.008355808257676832	0.9999049978775437	0.9987295921009727	0.4590888287250589	0.33466911968032553	0.8075125665912771	0.9999820978401344	0.9992710155928034	0.8206360370821413	0.9094283063663514	0.5679953749776546	0.9999501967437004	0.9846269314155035	0.7193882959956458	0.9465161984260787	0.9367784910957997	0.9992569115085422	0.9993654223783387	0.8166540428809621	0.943679371964388	0.06743632954700969	0.999996259221425	0.999999855206395	0.9999980837468868	0.9643002074460051	0.9313189267148557	0.9999974146787651	0.999998081376952	0.6487835612726969	0.5131350933121058	0.887959793752868	0.9999981807084377	0.9998292961047763	0.9523101294046318	0.9541065107555419	0.915298700073779	0.9991676411795057	0.9999663551602577	0.3978280489956472	0.9187890169788561	0.4910538671147958	0.9998628087143461	0.9999939792571864	0.9485937046618614	0.4807902725234235	0.8476862333455314	0.999989573957633	0.9999903422248997	0.4546925567093216	0.6737170753830136	0.6732568297396342	0.9999685521092346	0.9999998853758036	0.9999989203249323	0.9903799347723126	0.9728552422426199
AT4G25560	NA	0.9489241757663385	0.2902882042329146	0.011212315564822523	0.014888117592821139	0.9999975458904651	0.9999992953266112	NA	0.864820560502796	0.9184815827859872	0.9999968931030035	0.9999992622888396	0.8836520696038483	0.14935445696689004	0.40672995914348525	0.9999049978775437	0.9987295921009727	NA	NA	0.946844440291856	0.9999820978401344	0.9992710155928034	0.812172422460664	0.003265673674326933	0.26169077724653134	0.9999501967437004	0.9999920639875641	0.834402630538681	NA	0.5478962187923688	0.9992569115085422	0.9993654223783387	0.6212602200865659	0.26241330150172426	0.46749845911810745	0.999996259221425	0.999999855206395	0.9999980837468868	0.9923015371609812	0.9604129915232039	0.9999974146787651	0.9970304360079205	0.9438712627733657	0.013994274808400813	0.026667852198859233	0.9999981807084377	0.9998292961047763	NA	0.9866681995654069	NA	0.9991676411795057	NA	0.970647587354167	0.016542800119194987	0.5467960567689745	0.9998628087143461	0.9999939792571864	NA	NA	0.9843380503505897	0.999989573957633	0.9999903422248997	0.8446704693129905	0.914628373678129	0.900091507696978	0.9999685521092346	0.9999998853758036	0.9999989203249323	NA	NA
AT4G25570	0.9997174820198461	0.9332113776768635	0.5936027855485487	8.189156803380316e-4	0.2047146241323848	0.9999975458904651	0.9999992953266112	0.8503146873390889	0.4312204145805861	0.05614077168242858	0.9999968931030035	0.9999992622888396	0.9297372537222726	0.0010905403467545384	0.0322641098088846	0.9999049978775437	0.9987295921009727	0.8142164605191828	0.001524018423354808	0.08763125999246536	0.9999820978401344	0.9992710155928034	0.8231742971187643	0.03206228686751509	0.008490593078539001	0.9999501967437004	0.9999920639875641	0.979845537099834	0.12854220666626867	4.561350737838985e-4	0.9992569115085422	0.9993654223783387	0.9454415130968724	0.02971004140021043	0.011339558557567924	0.999996259221425	0.999999855206395	0.9999980837468868	0.008019597504774996	0.0033281925243982312	0.9999974146787651	0.999998081376952	0.614348153380306	0.001532386791430771	0.002032961021682573	0.9999981807084377	0.9998292961047763	0.9314027639123525	0.541607174000236	1.3373035180170923e-5	0.9991676411795057	0.9999663551602577	0.8065529628868348	0.001722672474669672	0.0754515521632154	0.9998628087143461	0.9999939792571864	0.8789832486369529	0.2669291994462588	2.55200450226731e-4	0.999989573957633	0.9999903422248997	0.9585880573843097	0.032006777681299566	0.0029007699712321577	0.9999685521092346	0.9999998853758036	0.9999989203249323	0.08679342866195365	0.09527337509904205
AT4G25580	NA	NA	0.8904612866358678	0.6922271044365631	0.7700289667457062	0.9999975458904651	0.9999992953266112	NA	NA	NA	0.9999968931030035	0.9999992622888396	0.5072248829265132	0.6390603523500182	0.842619020842225	0.9999049978775437	0.9987295921009727	NA	NA	0.6827377130566641	0.9999820978401344	0.9992710155928034	0.664533364222565	0.953672267390866	0.9467076740520447	0.3818374609541806	0.07255298663527612	0.24457968808465583	NA	NA	0.9992569115085422	NA	0.9520000775944336	0.8605612074633584	0.8361968770517141	0.999996259221425	0.999999855206395	0.9999980837468868	NA	NA	0.9999974146787651	0.999998081376952	0.7977096700402048	NA	NA	0.9999981807084377	0.9998292961047763	NA	NA	NA	0.9991676411795057	NA	0.9542189566165826	NA	NA	0.9998628087143461	0.9999939792571864	NA	NA	NA	0.999989573957633	NA	NA	NA	NA	0.9999685521092346	0.9999998853758036	0.9999989203249323	NA	NA
AT4G25590	NA	NA	NA	NA	NA	0.9999975458904651	0.9999992953266112	NA	NA	NA	0.9999968931030035	NA	NA	NA	NA	0.9999049978775437	0.9987295921009727	NA	NA	NA	0.9999820978401344	NA	NA	NA	NA	0.9999501967437004	NA	NA	NA	NA	0.9992569115085422	NA	NA	NA	NA	0.999996259221425	0.999999855206395	NA	NA	NA	0.9999974146787651	NA	NA	NA	NA	0.9999981807084377	0.9998292961047763	NA	NA	NA	0.9991676411795057	NA	NA	NA	NA	0.9998628087143461	0.9999939792571864	NA	NA	NA	0.999989573957633	NA	NA	NA	NA	0.9999685521092346	0.9999998853758036	NA	NA	NA
AT4G25600	0.9997174820198461	0.9958430315993652	0.2945782299430094	6.662174126673114e-5	1.6488346888087654e-9	0.9999975458904651	0.9999992953266112	0.9164357720454346	0.9484060575883203	0.9540591390469858	0.9999968931030035	0.8927434971936504	0.4002580032897511	3.085292892563174e-5	1.0893766891010017e-11	0.9999049978775437	0.9987295921009727	0.6808068231060631	0.9595854541674432	0.7336524177164767	0.9999820978401344	0.9992710155928034	0.2207525778218168	6.475845091910103e-8	1.6593020521691055e-8	0.9999501967437004	0.9882350484213727	0.9122098133154363	0.7692958912680505	0.7518879723719547	0.9992569115085422	0.9993654223783387	0.8018556559147478	2.511082708381465e-5	4.3381428936192287e-7	0.999996259221425	0.999999855206395	0.9999980837468868	0.8995330158188339	0.9680861448288781	0.9999974146787651	0.6117254073926905	0.9728121119881996	0.11782787542431108	0.1998661377256283	0.9546182445526957	0.9998292961047763	0.7902078479081308	0.9473377986089855	0.8216848379135114	0.9991676411795057	0.9999663551602577	0.8270733003342646	0.3959412870102053	0.46790455324979274	0.9998628087143461	0.9999939792571864	0.8966498486204031	0.7820391921254819	0.9832411396613078	0.999989573957633	0.9999903422248997	0.8463054290648994	0.21239760582734254	0.34018216747871677	0.9999685521092346	0.9999998853758036	0.9999989203249323	0.9683010282650347	0.9887523285541197
AT4G25610	0.9997174820198461	0.9811636608060311	0.6119462895934651	5.053528086430909e-4	1.574656141542337e-5	0.9999975458904651	0.9999992953266112	0.7430884785038522	0.943917896864038	0.9590702664424973	0.9999968931030035	0.9999992622888396	0.04898880756111306	0.28680250774352056	0.04468834235636559	0.9999049978775437	0.9987295921009727	0.9352542476365673	0.11314547188035458	0.8974964303737339	0.9999820978401344	0.9992710155928034	0.835385027234342	0.3170416229694566	0.07783167332466386	0.9999501967437004	0.9999920639875641	0.9501700832021185	0.8292601925144221	0.5591959372749725	0.9992569115085422	0.9993654223783387	0.7145695113743229	0.4517666981318705	0.040159673802242356	0.999996259221425	0.999999855206395	0.9999980837468868	0.8658474637974691	0.7237495801086988	0.9999974146787651	0.999998081376952	0.568293787822005	0.1171859557427681	0.6468603428112483	0.7107636163519104	0.9998292961047763	0.9859806841204073	0.9329535195568955	0.6610596890667865	0.9991676411795057	0.9999663551602577	0.7864637841504353	0.41141929422703905	0.700215491263002	0.9998628087143461	0.9999939792571864	0.9274962873129111	0.9113227202500574	0.26071206554474285	0.999989573957633	0.9999903422248997	0.9812341949523096	0.9105515343065891	0.792903552060663	0.9999685521092346	0.9999998853758036	0.9999989203249323	0.9245833864303302	0.9911200680663423
AT4G25620	0.9997174820198461	0.005402686460247204	0.022133791050152757	6.0378904974811555e-9	0.7625400506576951	0.9999975458904651	0.9999992953266112	0.7788163002489149	0.6604133982558105	0.43287750499992733	0.9999968931030035	6.531849771923267e-4	2.5782176641888973e-7	1.6521390010382535e-9	6.0613773410757845e-5	0.9999049978775437	0.9987295921009727	0.09829615398373094	0.01835392627402171	0.355252817977258	0.9999820978401344	0.15397233092942775	0.10727552341614342	0.6654226555650162	0.02900401894365053	0.9999918611431714	0.9999920639875641	0.9660373484128523	0.5989432631115906	0.016400570664715716	0.9992569115085422	0.9993654223783387	0.460397611959763	2.480072804140302e-5	0.06892417894412127	0.999996259221425	0.999999855206395	0.9999980837468868	0.5386584364997435	0.10988919342425749	0.9999974146787651	2.8629592703424345e-5	0.18678647767038503	0.06830023626106828	0.8098250051286685	0.9999981807084377	0.9998292961047763	0.3262695419052147	0.6675808839683143	0.9273363186438218	0.9991676411795057	0.9999663551602577	0.00741971719582777	0.1262640564422586	0.33750861933229825	0.9998628087143461	0.9999939792571864	0.69679142158095	0.9148302851285774	0.9696124212366413	0.999989573957633	0.9999903422248997	0.2789598685521162	0.07194704101649621	0.9051802859364005	0.9999685521092346	0.9999998853758036	0.9999989203249323	0.905079968233724	0.9094708960985327
AT4G25630	0.9997174820198461	0.9720413841891379	0.7006432052261965	3.0183739407225897e-15	3.142991361787952e-23	0.9999975458904651	0.9999992953266112	0.9269692538070416	0.8881346378839855	0.9379973216736167	0.9999968931030035	0.9999992622888396	0.3397300994615962	4.128197281543984e-10	1.5399269673701052e-8	0.9999049978775437	0.9987295921009727	0.8680032482451574	0.7091985896898229	0.8890609699900515	0.9999820978401344	0.9992710155928034	0.4490590715100012	2.0506957263745843e-8	4.382910447682696e-10	0.9999501967437004	0.9999920639875641	0.9149600232086931	0.9530591735580992	0.9648448220934103	0.9992569115085422	0.9993654223783387	0.36778728890972934	2.915574381825729e-9	7.151787887685948e-6	0.999996259221425	0.999999855206395	0.9999980837468868	0.9447966171481368	0.9437730240581504	0.9999974146787651	0.999998081376952	0.46714256598388176	1.1384874862269861e-5	0.012114023130995142	0.8757506488553614	0.9998292961047763	0.7114920458190169	0.9420154543875265	0.4552068547301234	0.9991676411795057	0.9999663551602577	0.08426465992996739	0.9289947859596398	0.14662265790539894	0.9998628087143461	0.9999939792571864	0.9579966048852933	0.60146252795811606	0.8300047956446837	0.999989573957633	0.9999903422248997	0.7666714336634637	0.594644555842626	0.555939024756648	0.9999685521092346	0.9999998853758036	0.9999989203249323	0.9966161028650047	0.9505177545632566
AT4G25631	NA	0.9656742633884183	0.8971536758724451	0.07017302969375562	0.6733729972670951	0.9999975458904651	0.9999992953266112	NA	0.9409008487315966	0.555617531170021	0.9999968931030035	0.9999992622888396	0.8706811900498271	0.6108725528513478	0.9986625255727418	0.9999049978775437	0.9987295921009727	NA	NA	0.9456409840786635	0.9999820978401344	0.9992710155928034	0.9473684028657224	0.651364944826498	0.0734282361411935	0.9999501967437004	0.9999920639875641	0.9037655043317935	NA	0.42326878746805696	0.9992569115085422	0.9993654223783387	0.9794161618149319	0.9619332870780792	0.8113055857940785	0.999996259221425	0.999999855206395	0.9999980837468868	0.8555341593981903	0.9589388498515226	0.9999974146787651	0.9656363491443597	0.4051564885891854	0.8437031849159846	0.8811057944191502	0.9789903530775702	0.9998292961047763	NA	0.9642140524633355	NA	0.9991676411795057	NA	0.8300013381597136	0.8315824510259845	0.8251110729394804	0.9998628087143461	0.9999939792571864	NA	NA	0.9567126071740885	0.999989573957633	0.9999903422248997	0.964037350913752	0.7714593299934297	0.8054211879130171	0.9999685521092346	0.9999998853758036	0.9999989203249323	NA	NA
AT4G25640	0.9997174820198461	0.9287069438074568	4.261786619029441e-6	2.960200611291583e-14	2.536768501265322e-13	0.9999975458904651	0.9999992953266112	0.6857530799503224	0.3121428741469629	0.3850112743223457	0.9999968931030035	0.31128767581820826	1.2341959967655508e-6	3.715512383994176e-28	1.1776436837879976e-13	0.9999049978775437	0.9987295921009727	0.6536232896142407	0.26757659422259644	0.14530113418621896	0.9999820978401344	0.9992710155928034	3.10365271629123e-7	1.1267245680694402e-8	9.678230473536812e-15	0.9999501967437004	0.9999920639875641	0.5609946529719744	0.8668776747991112	0.18605311180586853	0.9992569115085422	0.9999485072503942	4.2182599808725894e-11	5.404122817320632e-13	1.0382858339482992e-19	0.999996259221425	0.999999855206395	0.9999980837468868	0.998480905690384	0.6659917119334108	0.9999974146787651	0.999998081376952	2.684464806640054e-6	2.510653706357649e-8	2.771867868653517e-4	0.9999981807084377	0.9998292961047763	0.4817236572189804	0.9213047719130139	0.2571517645761994	0.9991676411795057	0.9999663551602577	8.995261777447834e-8	0.0024766738067878036	6.235234143898936e-4	0.9998628087143461	0.9999939792571864	0.7685516057097762	0.8197860428067182	0.957769984473545	0.999989573957633	0.9999903422248997	9.38815785741607e-6	4.8173504606571603e-4	1.3666314751226282e-4	0.9999685521092346	0.9999998853758036	0.9999989203249323	0.9757097806147007	0.6498747430765568
AT4G25650	0.9997174820198461	0.9558813605883845	0.8550080056370764	0.2062286167802183	0.7600412896721956	0.9999975458904651	0.9999992953266112	0.9367476907622428	0.9842272712849319	0.5767258745018552	0.9999968931030035	0.9999992622888396	0.6057901768096627	0.6262251270550063	0.8456268193373145	0.9999049978775437	0.9987295921009727	0.9133785234575231	0.2181069661411758	0.26531367104949494	0.9999820978401344	0.9992710155928034	0.8615965857386458	0.5438211417579304	0.07140715044264	0.9999501967437004	0.9999920639875641	0.6117098444539929	0.8112398386962566	0.8438230293028377	0.9992569115085422	0.9993654223783387	0.8943308839538412	0.8587800926155565	0.0033245473297512334	0.999996259221425	0.999999855206395	0.9999980837468868	0.3423391887719713	0.1806058049657169	0.9999974146787651	0.999998081376952	0.9509495062043378	0.37116948333772626	0.0010229030836288889	0.9893971469090617	0.9998292961047763	0.9815357161835686	0.10252900535076846	0.013954028513070569	0.9991676411795057	0.9999663551602577	0.34629298098859573	0.6154065194784084	0.02109546519011568	0.9998628087143461	0.9999939792571864	0.9318487521995151	0.9740552431842809	0.05803162649689757	0.999989573957633	0.9999903422248997	0.8905263231591543	0.41071764411567785	0.020391378950002956	0.9999685521092346	0.9999998853758036	0.9999989203249323	0.6133852788606277	0.24426069847845908
AT4G25660	0.9997174820198461	0.9640776890981424	0.86334713509223	0.9894049166651976	9.094208351420975e-4	0.9999975458904651	0.9999992953266112	0.9336295240313182	0.9750539912240278	0.8505436893375427	0.9999968931030035	0.9999992622888396	0.6107319274436717	0.80958647818273	0.36894593415628874	0.9999049978775437	0.9987295921009727	0.922546574150037	1.2073223076140546e-4	0.8453650271252534	0.9999820978401344	0.9992710155928034	0.7272189607368279	0.7720720150499729	0.9551152976135667	0.9999501967437004	0.9871231526833282	0.8535194590076448	0.5606892745227124	0.6605363901585136	0.9992569115085422	0.9993654223783387	0.916195829904187	0.16490668165666594	0.014328788701586315	0.999996259221425	0.999999855206395	0.9999980837468868	0.9939088837620308	0.9431196290232138	0.9999974146787651	0.9711120473340619	0.7234515498570354	0.7360735803141986	0.9136559694710905	0.9999981807084377	0.9998292961047763	0.9190562270905525	0.7900203255149956	0.8977580212103968	0.9991676411795057	0.9999663551602577	0.9343492887254765	0.7130214154801973	0.5123773240901013	0.9998628087143461	0.9999939792571864	0.8424331538984645	0.7906235017010633	0.1738817068025448	0.999989573957633	0.9999903422248997	0.8324032967856599	0.5857235891360645	0.9764528573308673	0.9999685521092346	0.9999998853758036	0.9999989203249323	0.8770230102751089	0.9864561662797501
AT4G25670	NA	NA	0.8242503136009142	0.4774785859829232	0.9791984356438662	0.9999975458904651	0.9999992953266112	NA	NA	NA	0.9999968931030035	0.9999992622888396	NA	NA	NA	0.9999049978775437	0.9987295921009727	NA	NA	NA	0.9999820978401344	NA	NA	NA	NA	0.9999501967437004	0.9999920639875641	NA	NA	NA	0.9992569115085422	NA	NA	NA	NA	0.999996259221425	0.999999855206395	0.9999980837468868	NA	NA	0.9999974146787651	0.999998081376952	NA	NA	NA	0.9999981807084377	0.9998292961047763	NA	NA	NA	0.9991676411795057	NA	NA	NA	NA	0.9998628087143461	0.9999939792571864	NA	NA	NA	0.999989573957633	NA	NA	NA	NA	0.9999685521092346	0.9999998853758036	0.9999989203249323	NA	NA
AT4G25680	0.9997174820198461	0.9656742633884183	0.2537498315131852	1.5604030378624028e-18	0.05234347857397951	0.9999975458904651	0.9999992953266112	0.946567026888016	0.9806597837592929	0.8277076200369474	0.9999968931030035	0.9999992622888396	0.04164983071299957	7.495784097424017e-12	0.9861672668951431	0.9999049978775437	0.9987295921009727	0.7609417253968199	0.43217236682265414	0.9767864767611959	0.9999820978401344	0.9992710155928034	0.4136772688045313	0.008678270925652591	0.06298260834109526	0.9999501967437004	0.9661240890874725	0.9600868999700519	0.6435760976623355	0.8438292217258271	0.9992569115085422	0.9993654223783387	0.11438427948892287	0.0017781128342423918	0.088473953934815	0.999996259221425	0.999999855206395	0.9470346123208736	0.9202076999461527	0.9866614940807079	0.9999974146787651	0.999998081376952	0.03561727524853884	0.2008593895327617	0.017909853194552322	0.9999981807084377	0.9998292961047763	0.9571074478883884	0.7745287750139767	0.8744852574545547	0.9991676411795057	0.9999663551602577	0.49495240512105176	0.9228630530970648	0.9197370860154479	0.9998628087143461	0.9999939792571864	0.7085066359315896	0.9217310654028209	0.9125905533229819	0.999989573957633	0.9999903422248997	0.8932450477883278	0.7769802072606364	0.4360447162344335	0.9999685521092346	0.9999998853758036	0.9999989203249323	0.9921732371778471	0.9554157473885765
AT4G25700	0.9997174820198461	0.9912156825811623	0.8943607053781978	3.936347053687624e-6	1.0432090700185755e-7	0.9999975458904651	0.9999992953266112	0.9598506571952624	0.9458346198302002	0.12866417700002156	0.9999968931030035	0.9999992622888396	0.9484813057350153	3.0964044866209195e-11	1.6388166884594851e-4	0.9999049978775437	0.9987295921009727	0.5895496803812297	0.5943818724267049	0.6593072833395699	0.9999820978401344	0.9992710155928034	0.958454197291767	2.631879053286505e-6	0.31969392099599836	0.9999501967437004	0.9999920639875641	0.8722487927973962	0.8242701970227986	0.5313909094749668	0.9992569115085422	0.9993654223783387	0.7281963781210755	1.566298184200886e-4	0.7240523172732138	0.999996259221425	0.999999855206395	0.9999980837468868	0.9974241076054791	0.47210839880366284	0.9999974146787651	0.999998081376952	0.7030078221033486	1.050392586908847e-6	0.7547549483960451	0.9999981807084377	0.9998292961047763	0.987371058306593	0.9216912662012683	0.6553845139404714	0.9991676411795057	0.9999663551602577	0.9492888176392887	0.24186192543407847	0.34785527066180505	0.9998628087143461	0.9999939792571864	0.918539940903703	0.9220877143411744	0.9399075921920677	0.999989573957633	0.9999903422248997	0.5645201653065138	0.15535087239572568	0.686387532415941	0.9999685521092346	0.9999998853758036	0.9999989203249323	0.9370440158626063	0.6031983218473762
AT4G25707	0.9997174820198461	0.9943189067941827	0.5846671226899915	0.20668770618461274	0.12772623762068203	0.9999975458904651	0.9999992953266112	0.9255641257739362	0.6957157477729259	0.9240058250836902	0.9999968931030035	0.9999992622888396	0.4631632832511106	0.5043370869874498	0.7700138372837808	0.9999049978775437	0.9987295921009727	NA	0.8236263044174443	0.9865543056164408	0.9999820978401344	0.9992710155928034	0.9172935323666972	0.4838615150795486	0.7101645271648872	0.9999501967437004	0.9999920639875641	0.9340710047235927	0.40477011852107103	0.9296044196540494	0.9992569115085422	0.9993654223783387	0.696191946679432	0.8431737146597713	0.39758170769274737	0.999996259221425	0.999999855206395	0.9999980837468868	0.9862722352489087	0.8965001918548365	0.9999974146787651	0.36413778465834695	0.17233284778164418	0.07761450484003718	0.27604296668143735	0.9999981807084377	0.9998292961047763	0.8610116024875626	0.8880353498385504	0.7784591973781774	0.9991676411795057	0.9999663551602577	0.5516411365755435	0.5754268748104807	0.7369539728154467	0.9998628087143461	0.9999939792571864	NA	0.8298293008922967	0.28009808877870707	0.999989573957633	0.9999903422248997	0.8794930298874079	0.9914639634793991	0.9972507385854595	0.9999685521092346	0.9999998853758036	0.9999989203249323	0.4982878462734437	0.6918936005553022
AT4G25710	0.9997174820198461	0.743032971437958	0.5433032670180238	2.8766831243828615e-11	0.7652739024778465	0.9999975458904651	0.9999992953266112	0.9263111302997526	0.9738697509243397	0.9394140933451882	0.9999968931030035	0.9999992622888396	0.195992192479029	0.46795378840797924	0.7555301209797246	0.9999049978775437	0.9987295921009727	0.9784753741617777	0.7906475370593491	0.5021725463627503	0.9999820978401344	0.9992710155928034	0.27263149347519594	0.0019207571159098923	0.2063749294805064	0.9999501967437004	0.9999920639875641	0.9850768279973147	0.9718027764126679	0.5083269613021224	0.9992569115085422	0.9993654223783387	0.8685739343847736	0.011092763458231581	0.04307782109259871	0.999996259221425	0.999999855206395	0.9999980837468868	0.7986783729388937	0.44307318293890097	0.9999974146787651	0.999998081376952	0.4014763418720476	0.6183452255336735	0.5941060913717684	0.9999981807084377	0.9998292961047763	0.9712869220184314	0.7727488358450655	0.05206901193573234	0.9991676411795057	0.9999663551602577	0.5877391748372482	0.7399657445676017	0.8857058902113525	0.9998628087143461	0.9999939792571864	0.8596369357800212	0.7700484002023696	0.39318930707977073	0.999989573957633	0.9999903422248997	0.8071212870524944	0.7488253690106156	0.23271459554113585	0.9999685521092346	0.9999998853758036	0.9999989203249323	0.9994034593172042	0.9599659691436078
AT4G25719	NA	0.999606906511283	0.08528795446657039	1.5078970017965067e-7	0.43363122116903796	0.9999975458904651	0.9999992953266112	NA	NA	NA	0.9999968931030035	0.9999992622888396	2.5796343351495055e-4	0.6827704796235703	0.9347114874814957	0.9999049978775437	0.9987295921009727	NA	NA	0.9568049511917115	0.9999820978401344	0.9992710155928034	0.022884547442741352	0.01777496028105743	0.001447114613633549	0.9999501967437004	0.9999920639875641	0.7285960514787422	NA	0.42387287726983236	0.9992569115085422	NA	0.32918794533320994	2.7465889929956054e-4	0.0032176300871146067	0.999996259221425	0.999999855206395	0.9999980837468868	NA	NA	0.9999974146787651	0.9887794173543993	0.1829367285661421	0.4165992483065762	0.8141128237864095	0.9922789211047427	0.9998292961047763	NA	NA	NA	0.9991676411795057	NA	0.17535159242310452	NA	NA	0.9998628087143461	0.9999939792571864	NA	NA	NA	0.999989573957633	NA	0.26998944622779597	NA	NA	0.9999685521092346	0.9999998853758036	0.9999989203249323	NA	NA
AT4G25720	0.9997174820198461	0.9233298847757258	0.02263009197654449	2.4203511636409262e-42	5.1633317984018545e-17	0.9999975458904651	0.9999992953266112	0.9341633778412615	0.993127186178092	0.924155063844151	0.9999968931030035	0.9999992622888396	0.05581793945360301	8.117016882410412e-18	0.008422663989676022	0.9999049978775437	0.9987295921009727	0.8071498274422239	0.12987410837439198	0.8914070467292828	0.9999820978401344	0.9992710155928034	0.40274364310375016	2.360324350718061e-9	0.0012780628919125698	0.9999501967437004	0.9999920639875641	0.9972786867100458	0.801089643234272	0.6116146809805632	0.9992569115085422	0.9993654223783387	0.6938503070285337	4.226714810295715e-35	6.375351733350448e-15	0.999996259221425	0.999999855206395	0.9999980837468868	0.9262729301967164	0.9777965733754318	0.9999974146787651	0.999998081376952	0.033338529703689404	0.006912832421767486	0.995255218225115	0.9999981807084377	0.9998292961047763	0.9759719317336923	0.7782038174401068	0.6182397156781271	0.9991676411795057	0.9999663551602577	0.5411847655264462	0.2317138547281903	0.8980107167886238	0.9998628087143461	0.9999939792571864	0.9893981288113918	0.895811458114173	0.8435110030359476	0.999989573957633	0.9999903422248997	0.8262868291041866	0.48267612808225296	0.9505715598332148	0.9999685521092346	0.9999998853758036	0.9999989203249323	0.8490014684230135	0.8290877436141273
AT4G25730	0.9997174820198461	0.9834890634795684	0.5517976303524239	0.08918916080561091	0.00802263513227612	0.9999975458904651	0.9999992953266112	0.9080295136669944	0.9774201291338954	0.8909803631116435	0.9999968931030035	0.9999992622888396	0.32403894293700436	0.23311920242012657	0.29127793192338497	0.9999049978775437	0.9987295921009727	0.6850079016546654	0.1032959987143665	0.8476570178724485	0.9999820978401344	0.9992710155928034	0.6630115487906495	0.24762568986809527	0.17234532348554565	0.9999501967437004	0.9999920639875641	0.9423664062632877	0.9405931381233573	0.7282839465040796	0.9992569115085422	0.9993654223783387	0.5241076217222435	0.1130248761531971	0.5362647377437002	0.999996259221425	0.999999855206395	0.9999980837468868	0.954408263399353	0.953559166727099	0.9999974146787651	0.999998081376952	0.5931575065017046	0.8061663057106127	0.5988364438788314	0.9999981807084377	0.9998292961047763	0.9657030582488277	0.775813113125326	0.5976804883406815	0.9991676411795057	0.9999663551602577	0.9581281349170669	0.9398195933488929	0.47619839846802026	0.9998628087143461	0.9999939792571864	0.7917424484547344	0.9912345505083898	0.858804042005111	0.999989573957633	0.9999903422248997	0.7243383538852277	0.9377732648794808	0.9314150252458564	0.9999685521092346	0.9999998853758036	0.9999989203249323	0.9797605654671827	0.9215491930579804
AT4G25740	0.9997174820198461	0.9155342841555265	0.3226685087527997	0.019280298279936894	1.966661490992178e-6	0.9999975458904651	0.9999992953266112	0.8776962177823772	0.9147186677218716	0.923878421560405	0.9999968931030035	0.9999992622888396	0.6141065160140506	0.1069281179021052	8.678655461965964e-4	0.9999049978775437	0.9987295921009727	0.6201529296307182	0.9711293491346132	0.5704979042777578	0.9999820978401344	0.9992710155928034	0.8164283820367485	0.012807775568154918	0.00729149590249197	0.9999501967437004	0.9380463858688324	0.7857522362455504	0.9048023649321493	0.8578795572246677	0.9992569115085422	0.9993654223783387	0.9337455662525579	0.013498081129173401	0.001986318162068629	0.999996259221425	0.999999855206395	0.9999980837468868	0.9480859321105275	0.9975717436873028	0.9999974146787651	0.999998081376952	0.518449895125962	0.08679791618697923	0.17183297120646954	0.9141692604840487	0.9998292961047763	0.7902078479081308	0.9523725007791017	0.8558507080974751	0.9991676411795057	0.9999663551602577	0.13941881299753492	0.8627660559150025	0.828579855914432	0.9998628087143461	0.9999939792571864	0.6897008743246266	0.6574776615271932	0.9015962019325856	0.999989573957633	0.9999903422248997	0.9951394592408963	0.5177727350739195	0.5492238852187832	0.9999685521092346	0.9999998853758036	0.9999989203249323	0.9921732371778471	0.9869030292262303
AT4G25750	0.9997174820198461	0.9791661043351503	0.08948752660534684	0.0037164007280545276	0.05847182672880494	0.9999975458904651	0.9999992953266112	0.8795217668984168	0.5569340221966957	0.4773626774639646	0.9999968931030035	0.9999992622888396	0.0034716332242333693	0.05102576768726472	0.2006976115776934	0.9999049978775437	0.9987295921009727	0.6797409003649005	0.6729377519333072	0.853979158062535	0.9999820978401344	0.9992710155928034	0.47059084586640954	0.7471268590802945	0.05650006993203722	0.9999501967437004	0.9999920639875641	0.9361565998150818	0.6336465365305628	0.8430091380350856	0.9992569115085422	0.9993654223783387	0.09043240053558776	4.3080403855440047e-4	4.583500890027084e-5	0.999996259221425	0.999999855206395	0.9999980837468868	0.765226133848027	0.6726580661815137	0.9999974146787651	0.999998081376952	0.009863980304910105	0.725746132647483	0.2388648862635367	0.9999981807084377	0.9998292961047763	0.9865992019986675	0.8544714212289647	0.676971001623472	0.9991676411795057	0.9999663551602577	0.743990166248026	0.2354755495005628	0.06654605280584429	0.9998628087143461	0.9999939792571864	0.8846625842167293	0.9079261741449578	0.6269467438289558	0.999989573957633	0.9999903422248997	0.9936587037940904	0.15988374269287486	0.6253129984378635	0.9999685521092346	0.9999998853758036	0.9999989203249323	0.8058129340991445	0.3738343438060549
AT4G25760	NA	0.9656742633884183	0.22708547873056956	0.31566963101756057	0.16981485048552636	0.9999975458904651	0.9999992953266112	0.9379469882871692	0.8132745348015246	0.6570469480829454	0.9999968931030035	0.9999992622888396	0.6144640118323388	0.9197046028194215	0.060597183647186983	0.9999049978775437	0.9987295921009727	NA	0.7676871793498367	0.85594951969052	0.9999820978401344	0.9992710155928034	0.11049539725013206	9.24132338534436e-4	0.3237258633914061	0.9999501967437004	0.9999920639875641	0.4960406846155123	0.9542161051695437	0.9215293679162097	0.9992569115085422	0.9993654223783387	0.998302432692208	0.26427534604280467	0.6526951891479829	0.999996259221425	0.999999855206395	0.9999980837468868	0.7690474780950203	0.7561487311459025	0.9999974146787651	0.999998081376952	0.3381631637459707	0.6852778024817622	0.14816459916763428	0.9999981807084377	0.9998292961047763	0.9786373252975352	0.9937897830802972	0.7949175287560781	0.9991676411795057	0.9999663551602577	0.7161082552864767	0.5184607494680601	0.11076413851950423	0.9998628087143461	0.9999939792571864	NA	0.45699494961065146	0.985359947835604	0.999989573957633	0.9999903422248997	0.7983431754093216	0.8916402823045382	0.3672481478105686	0.9999685521092346	0.9999998853758036	0.9999989203249323	0.9222433249009842	0.8778250262642225
AT4G25770	0.9997174820198461	0.7657064626149831	0.6991576077515026	0.005881439101794076	0.8999897166026297	0.9999975458904651	0.9999992953266112	0.9231810824499825	0.9673236930101782	0.3035000109662559	0.9999968931030035	0.9999992622888396	0.5954607222963948	5.813666254857402e-6	0.9307444301992438	0.9999049978775437	0.9987295921009727	0.6336760033524041	0.2763927357901155	0.8158716333650177	0.9999820978401344	0.9992710155928034	0.8901657428708178	0.2867071302359942	0.7980977588098521	0.9999501967437004	0.9999920639875641	0.9999965656947387	0.1825312703371589	0.31286004450486	0.9992569115085422	0.9993654223783387	0.8708847736833383	0.010529281392570663	0.9325247564380189	0.999996259221425	0.999999855206395	0.9999980837468868	0.964014579830658	0.8281776296235597	0.9999974146787651	0.999998081376952	0.2780415711943698	0.002496888023733938	0.35809063601737046	0.8475394939667407	0.9998292961047763	0.9869550530664888	0.9443970147359679	0.38662629696715295	0.9991676411795057	0.9999663551602577	0.9543127896574131	0.698744409334993	0.09188497065715698	0.9998628087143461	0.9999939792571864	0.9553175058720933	0.7193929182432415	0.6015879546674482	0.999989573957633	0.9999903422248997	0.9640318529305308	0.7271177918637911	0.3277235063413419	0.9999685521092346	0.9999998853758036	0.9999989203249323	0.8675909338870075	0.8708961097404387
AT4G25780	0.9997174820198461	0.9727416663669339	0.0013541587696943714	7.76080078079637e-19	1.547670148005998e-14	0.9999975458904651	0.9999992953266112	0.8704818143629198	0.9086979760711598	0.8425239611142836	0.9999968931030035	0.9999992622888396	1.5635920270615567e-5	3.2869070872793135e-17	4.096994285107062e-10	0.9999049978775437	0.9987295921009727	NA	0.8951700358794038	0.9295737154684511	0.9999820978401344	0.9992710155928034	0.049245389851453755	3.237631477091904e-11	1.5772631224614648e-6	0.9999501967437004	0.9882350484213727	0.6753692190220467	0.7839935901221781	0.3597149741247841	0.9992569115085422	0.9993654223783387	0.048211929767243436	3.2199862414236534e-12	6.676664389400725e-10	0.999996259221425	0.999999855206395	0.9999980837468868	0.6888324200139198	0.9097027366406106	0.9999974146787651	0.3279479249080495	2.927050267139607e-4	4.026549475414329e-5	0.10654235365744176	0.7781426908164989	0.9998292961047763	0.990589457744784	0.999143337431885	0.49867101388131996	0.9991676411795057	0.9999663551602577	0.0025122776757484505	0.017152326752245175	0.10635370742270818	0.9998628087143461	0.9999939792571864	0.8755988819652288	0.9654480850577901	0.869343766829352	0.999989573957633	0.9999903422248997	0.555405304751774	4.956738298340004e-4	0.06889207273516001	0.9999685521092346	0.9999998853758036	0.9999989203249323	0.9026426312235931	0.1340749572840701
AT4G25790	0.9997174820198461	0.9325308459786736	0.6745745848246291	0.6353106588482443	0.06914658747871553	0.9999975458904651	0.9999992953266112	0.9044865972993924	0.8187317884774014	0.6288924468765754	0.9999968931030035	0.9999992622888396	0.5186509579386328	0.16583859494883932	0.7007404740155015	0.9999049978775437	0.9987295921009727	0.8576508490389878	0.1714274843351905	0.9561174697128836	0.9999820978401344	0.9992710155928034	0.31246853982350925	0.2942080165642353	0.042730198510800094	0.9999501967437004	0.9999920639875641	0.8995598552905865	0.5182616387737893	0.9791135478407259	0.9992569115085422	0.9993654223783387	0.96542146603181	0.44786077991601575	0.7218017139536308	0.999996259221425	0.999999855206395	0.9999980837468868	0.9504197597534427	0.9432377342890753	0.9999974146787651	0.999998081376952	0.5891707776688758	0.7467934505937875	0.9923904443703521	0.97211871713438	0.9998292961047763	0.9571074478883884	0.4507517187829925	0.8898934521112037	0.9991676411795057	0.9999663551602577	0.7710877941583661	0.6982279870643004	0.665378382172484	0.9998628087143461	0.9999939792571864	0.9660226551251676	0.8546909970014114	0.9125953147151402	0.999989573957633	0.9999903422248997	0.9679404095208174	0.6900483285505742	0.3046967745897536	0.9999685521092346	0.9999998853758036	0.9999989203249323	0.92249503972044	0.9229058673374879
AT4G25800	0.9997174820198461	0.7584607576549645	0.7380310824010899	0.6185593921571112	0.17731879551000837	0.9999975458904651	0.9999992953266112	0.8407453104214041	0.8775885117139548	0.9770931692899356	0.9999968931030035	0.8899954059373357	0.5426731496365287	0.6371648642458053	0.7261101856680987	0.9999049978775437	0.9987295921009727	NA	0.971012663949516	0.9914476428020677	0.9999820978401344	0.9992710155928034	0.9574816390070142	0.6947085932826473	0.7506357398001139	0.9999501967437004	0.8945049362431122	0.9999965656947387	0.9973185880035069	0.3438281099586341	0.9992569115085422	0.9993654223783387	0.945669052466103	0.9888441740833597	0.5853879944004966	0.999996259221425	0.999999855206395	0.9999980837468868	0.982566689653023	0.9191431598167374	0.9999974146787651	0.8977539569182834	0.06517661044808251	0.6584144144455005	0.004390066615389559	0.9999981807084377	0.9998292961047763	0.7148081344732609	0.9968326071990471	0.6445334416710674	0.9991676411795057	0.9999663551602577	0.9787058561906317	0.9808927940616275	0.7163526196727933	0.9998628087143461	0.9999939792571864	0.8779039842354514	0.7187853788944277	0.4003188818928141	0.999989573957633	0.9999903422248997	0.8672582488639743	0.3345237179944534	0.33995712184176335	0.9999685521092346	0.9999998853758036	0.9999989203249323	0.7276833812919784	0.7584860117082993
AT4G25810	0.9997174820198461	0.4624367845348455	1.0592019739411304e-13	1.8876342250704872e-5	9.40834048878666e-5	0.9999975458904651	0.9999992953266112	0.04150729037325803	0.8932614980787837	0.8270084634625593	0.9999968931030035	0.05531323900056039	2.203617100705351e-12	0.0025369874258084736	0.003945743507121878	0.9999049978775437	0.9987295921009727	0.005749941875741294	0.6023197668333117	0.3691824305493006	0.9999820978401344	0.9992710155928034	0.004440835030649903	0.02920775881860937	0.10494528683664386	0.9999501967437004	0.9999920639875641	0.4489760789579251	0.6497566901992916	0.1588091409586181	0.9992569115085422	0.9993654223783387	2.6269072457135607e-8	0.49841836120684496	0.024423127136994637	0.999996259221425	0.999999855206395	0.9999980837468868	0.8221602544892551	0.8710664618491328	0.9999974146787651	0.07926775122579066	2.936134956693667e-10	0.12940925315078933	0.1468640315135633	0.9999981807084377	0.9998292961047763	0.12433494929433782	0.8826540646327805	0.672208769057647	0.9991676411795057	0.9999663551602577	1.0590179888642156e-6	0.691368726008184	0.5846047721121808	0.9998628087143461	0.9999939792571864	0.25062587506597866	0.6039156750043437	0.012287791810722407	0.999989573957633	0.9999903422248997	0.24890417297868125	0.5901791869002881	0.014986416865836762	0.9999685521092346	0.9999998853758036	0.46374153753569486	0.8328537966178706	0.7163241884942021
AT4G25820	0.9534598331134573	0.8416413174959283	0.777880644668612	0.6982616828511197	0.5098342870167774	0.9999975458904651	0.9999992953266112	0.9348222689940163	0.998317988789658	0.9899561891190334	0.9999968931030035	0.9999992622888396	0.6222471986518243	0.17976279206419649	0.8114111832739612	0.9999049978775437	0.9987295921009727	0.9192084341495209	0.2940920145869776	0.9658042257109355	0.9999820978401344	0.9992710155928034	0.8487032905638695	0.9913442423360886	0.6113883706955013	0.9999501967437004	0.9999920639875641	0.8509512968311573	0.6805399580803999	0.8663894855762173	0.9992569115085422	0.9993654223783387	0.96829847589811	0.49487384723998906	0.6919568517465161	0.999996259221425	0.999999855206395	0.9999980837468868	0.9496894419811566	0.8445441329814017	0.9999974146787651	0.999998081376952	0.9641692994517173	0.9784160914296293	0.7956866444048337	0.9999981807084377	0.9998292961047763	0.8633724744971009	0.8301389732654354	0.8645905484443381	0.9991676411795057	0.9999663551602577	0.5234082475305218	0.4908601420203911	0.867548903269498	0.9998628087143461	0.9999939792571864	0.8655040967899424	0.913822543882671	0.5576384972191868	0.999989573957633	0.9999903422248997	0.9511745845326695	0.8898229750215367	0.18823073911320545	0.9999685521092346	0.9999998853758036	0.9999989203249323	0.7655448683289381	0.9009011572919348
AT4G25830	0.9997174820198461	0.9714146601323698	0.7542115819192351	0.011432655782252263	1.3065942592544922e-5	0.9999975458904651	0.9999992953266112	0.8403703980983203	0.6388010158408265	0.3890203570267113	0.9999968931030035	0.9999992622888396	0.9439847691221621	0.6799558770577946	0.7394010529193427	0.9999049978775437	0.9987295921009727	0.9722113768504694	0.9746687889537372	0.5509078639166011	0.9999820978401344	0.9992710155928034	0.6133828425986961	0.8640453487205094	0.41303751125753785	0.9999501967437004	0.9999920639875641	0.7858685024391415	0.74822667169709	0.21765886683526448	0.9992569115085422	0.9993654223783387	0.8467882348266909	0.058957330543225425	0.3990997012209397	0.999996259221425	0.999999855206395	0.9999980837468868	0.8422520557485647	0.6998365369886125	0.9999974146787651	0.999998081376952	0.9338716698069006	0.9830131638199522	0.9645819303643873	0.8475394939667407	0.9998292961047763	0.64880022700198825	0.9221574772317571	0.71838716998003	0.9991676411795057	0.9999663551602577	0.6040260770867919	0.9537670190142093	0.98696411447588	0.9998628087143461	0.9999939792571864	0.7744105454763514	0.7433238176790365	0.8634955104464012	0.999989573957633	0.9999903422248997	0.9951394592408963	0.5084054900010034	0.7748138520163923	0.9999685521092346	0.9999998853758036	0.9999989203249323	0.23010951442831104	0.6864081129694974
AT4G25835	0.9997174820198461	0.9971562162091101	0.0013369408171733503	0.010461093589317202	0.0069541445958633975	0.9999975458904651	0.9999992953266112	0.9813399767223109	0.6544634455939241	0.3436245759780064	0.9999968931030035	0.9999992622888396	0.009782575054480632	0.5912835033841508	3.423247159289988e-4	0.9999049978775437	0.9987295921009727	0.6387394337640124	0.11238939026836003	0.008429861827499599	0.9999820978401344	0.9992710155928034	0.4258105946402319	0.09142307402563578	0.9986793348239917	0.9999501967437004	0.9999920639875641	0.6613253204771876	1.7594965401728998e-4	0.40068839771761283	0.9992569115085422	0.9993654223783387	0.2283873856726376	0.005606859528851481	0.02341729675273027	0.999996259221425	0.999999855206395	0.9999980837468868	6.071474401077012e-4	0.16775021481369248	0.9999974146787651	0.9044208575016957	4.4833785135884796e-5	7.212035186209064e-4	0.006310535910615929	0.9999981807084377	0.9998292961047763	0.932528326095815	0.6458908346686747	0.7899380902862467	0.9991676411795057	0.9999663551602577	3.778381883400864e-4	0.0016575619784857064	0.08597935232884082	0.9998628087143461	0.9999939792571864	0.8413491205852941	2.544435713558865e-4	0.1306170175072676	0.999989573957633	0.9999903422248997	0.3748422513811405	0.019461772136852535	0.020163834767338844	0.9999685521092346	0.9999998853758036	0.9999989203249323	0.11725676160990194	0.34253629428138066
AT4G25840	0.9997174820198461	0.9723114398251164	0.9321827392533	0.0039305055016665424	1.1549840392105637e-6	0.9999975458904651	0.9999992953266112	0.9080295136669944	0.7011581294207568	0.9144449759668387	0.9999968931030035	0.9999992622888396	0.6210863789928338	2.880335637915944e-4	4.389287055686795e-10	0.9999049978775437	0.9987295921009727	0.822411425491109	0.8236263044174443	0.5868840166869017	0.9999820978401344	0.9992710155928034	0.7944802114386261	0.24448062949275864	0.0033049245539375585	0.9999501967437004	0.9999920639875641	0.9946507131047713	0.9929238270931423	0.9239231162282889	0.9992569115085422	0.9993654223783387	0.742119825263634	0.28399413437092275	0.0037580925109290102	0.999996259221425	0.999999855206395	0.9999980837468868	0.9496894419811566	0.8961966603633001	0.9999974146787651	0.999998081376952	0.9302660623703592	0.16658285081620786	0.00632276071319781	0.9999981807084377	0.9998292961047763	0.9566532248492431	0.8032947490456096	0.999969057262469	0.9991676411795057	0.9999663551602577	0.8200225184953782	0.37688611331418587	0.5570369067261435	0.9998628087143461	0.9999939792571864	0.9400962180983078	0.6593320089654188	0.8907661940296796	0.999989573957633	0.9999903422248997	0.7983431754093216	0.4425352382040712	0.6346979414918338	0.9999685521092346	0.9999998853758036	0.9999989203249323	0.9976045662090248	0.8095003954839605
AT4G25845	NA	NA	0.9605262589260589	0.026384523596380077	1.1605443961712045e-5	0.9999975458904651	0.9999992953266112	NA	NA	NA	0.9999968931030035	0.9999992622888396	0.9866331191406049	0.5509650617097854	NA	0.9999049978775437	0.9987295921009727	NA	NA	NA	0.9999820978401344	NA	0.9312920157037416	0.9380244299161254	NA	0.9999501967437004	0.9999920639875641	0.9999965656947387	NA	NA	0.9992569115085422	NA	NA	0.9637922771409038	NA	0.999996259221425	0.999999855206395	0.9999980837468868	NA	NA	0.9999974146787651	0.999998081376952	0.9148462389997403	NA	NA	0.9999981807084377	0.9998292961047763	NA	NA	NA	0.9991676411795057	NA	NA	NA	NA	0.9998628087143461	0.9999939792571864	NA	NA	NA	0.999989573957633	NA	NA	NA	NA	0.9999685521092346	0.9999998853758036	0.9999989203249323	NA	NA
AT4G25850	NA	0.9466187259590586	0.61991307090681	0.43888420721367416	0.763559798804708	0.9999975458904651	0.9999992953266112	0.9882840695655294	0.955434188884565	0.9017909126546688	0.9999968931030035	0.9999992622888396	0.794125988032123	0.3730567575365676	0.9216563053604624	0.9999049978775437	0.9987295921009727	NA	0.4810780558563944	0.5938511563894704	0.9999820978401344	0.9992710155928034	0.4151766545405873	0.9131293484289154	0.061948799018265194	0.9999501967437004	0.9846269314155035	0.9276981269511757	0.9498231423289017	0.8490263373455789	0.9992569115085422	0.9993654223783387	0.8820744839793333	0.8301239185487593	0.50967550509108	0.999996259221425	0.999999855206395	0.9999980837468868	0.9897713025242477	0.8099154407904822	0.9999974146787651	0.999998081376952	0.5415765943707036	0.7182295349491289	0.9699912159760501	0.9999981807084377	0.9998292961047763	0.3468457123876969	0.9379809795160076	0.9941589816660111	0.9991676411795057	0.9999663551602577	0.43182494754582107	0.615593456826732	0.6533582562877077	0.9998628087143461	0.9999939792571864	NA	0.830319970710121	0.8419253577108372	0.999989573957633	0.9999903422248997	0.9224382348243968	0.6981139107367718	0.38202754845957654	0.9999685521092346	0.9999998853758036	0.9999989203249323	0.7139980434521893	0.9747267421913348
AT4G25860	NA	0.991999245571258	0.675294807194658	0.9020542211456446	0.2683953150648481	0.9999975458904651	0.9999992953266112	0.8678440970404208	0.9971566236571464	0.6857652919548327	0.9999968931030035	0.9999992622888396	0.9565257777112195	0.43515920070671976	0.24361273305194275	0.9999049978775437	0.9987295921009727	NA	0.5781630188796448	0.9608184335114331	0.9999820978401344	0.9992710155928034	0.8903860421435748	0.9558282319662352	0.1361322649215646	0.9999501967437004	0.9419519445319356	0.6584338516885242	0.5782751175511253	0.8368945798243164	0.9992569115085422	0.9993654223783387	0.5844285004191232	0.1320348484950396	0.20212280926217632	0.999996259221425	0.999999855206395	0.9999980837468868	0.5129486633718239	0.9617021824980073	0.9999974146787651	0.999998081376952	0.8038653633923132	0.35499045813722074	0.9199966019023467	0.9999981807084377	0.9998292961047763	0.9734023739722819	0.971189710536122	0.6307758800044004	0.9991676411795057	0.9999663551602577	0.52436708369304	0.7018549600854443	0.6438733604822169	0.9998628087143461	0.9999939792571864	NA	0.9418382463676676	0.6096513483984826	0.999989573957633	0.9999903422248997	0.8088643133376627	0.9704997411103249	0.9421948232881054	0.9999685521092346	0.9999998853758036	0.9999989203249323	0.9471936577564105	0.8272047033828438
AT4G25870	0.9997174820198461	0.9958430315993652	0.888993435278549	0.0020431313212922724	0.2578904426946272	0.9999975458904651	0.9999992953266112	0.7534496179752558	0.8345891713473162	0.2563936513962986	0.9999968931030035	0.9999992622888396	0.940082415436217	0.23298374439598407	0.04525229516370921	0.9999049978775437	0.9987295921009727	0.548398935762024	0.06108917303596707	0.8180510853818327	0.9999820978401344	0.9992710155928034	0.5643282516781715	0.12500255264663243	0.03627848448525353	0.9999501967437004	0.9999920639875641	0.9891700868676664	0.8069001039587903	0.3181590609592316	0.9992569115085422	0.9993654223783387	0.9743228914366489	0.005734430394388291	0.7919936922868052	0.999996259221425	0.999999855206395	0.9999980837468868	0.9409925014978436	0.39318762387580153	0.9999974146787651	0.9715939125816212	0.6510669643874657	0.3959339189562074	0.9049535363841366	0.9141692604840487	0.9998292961047763	0.9852063543357718	0.9707275801147879	0.70170707906617	0.9991676411795057	0.9999663551602577	0.4013063973748819	0.7359694407520817	0.5938073339132474	0.9998628087143461	0.9999939792571864	0.8779039842354514	0.9990249359433158	0.1722893184147506	0.999989573957633	0.9999903422248997	0.8554586860171778	0.6331938668732225	0.07175989487574393	0.9999685521092346	0.9999998853758036	0.9999989203249323	0.8534941535076652	0.1484393617205163
AT4G25880	0.9997174820198461	0.9667430889487022	0.34534095590406705	0.04341016228542306	0.6970562417636159	0.9999975458904651	0.9999992953266112	0.9755856616095112	0.9736748093614721	0.26628008424837113	0.9999968931030035	0.9999992622888396	0.46899596402425486	0.02164642991229235	0.9897347701961674	0.9999049978775437	0.9987295921009727	0.5620253179085635	0.24248949433490555	0.9628364953385687	0.9999820978401344	0.9992710155928034	0.10516399197843175	0.034215839390005325	0.004459031785250485	0.9999501967437004	0.9999920639875641	0.9994059200143196	0.6675381205329816	0.9783176469829307	0.9992569115085422	0.9993654223783387	0.7170270964788732	0.0071734254222940354	0.9987522076492059	0.999996259221425	0.999999855206395	0.9999980837468868	0.9653331569143286	0.8822213190572442	0.9999974146787651	0.999998081376952	0.8381395214629731	0.06518975157578825	0.39956681520169296	0.9999981807084377	0.9998292961047763	0.9655651950114009	0.6774282285252446	0.5939567249787405	0.9991676411795057	0.9999663551602577	0.3577245315078615	0.8986820338273064	0.9151695432155584	0.9998628087143461	0.9999939792571864	0.6774851225273546	0.7071131522747603	0.4097783334714622	0.999989573957633	0.9999903422248997	0.9960014679573812	0.9921601197750028	0.9220668314464289	0.9999685521092346	0.9999998853758036	0.9999989203249323	0.992406809679771	0.811293739955279
AT4G25885	NA	NA	NA	NA	NA	0.9999975458904651	0.9999992953266112	NA	NA	NA	0.9999968931030035	NA	NA	NA	NA	0.9999049978775437	0.9987295921009727	NA	NA	NA	0.9999820978401344	NA	NA	NA	NA	0.9999501967437004	NA	NA	NA	NA	0.9992569115085422	NA	NA	NA	NA	0.999996259221425	0.999999855206395	NA	NA	NA	0.9999974146787651	NA	NA	NA	NA	0.9999981807084377	0.9998292961047763	NA	NA	NA	0.9991676411795057	NA	NA	NA	NA	0.9998628087143461	0.9999939792571864	NA	NA	NA	0.999989573957633	NA	NA	NA	NA	0.9999685521092346	0.9999998853758036	NA	NA	NA
AT4G25890	0.9997174820198461	0.9678533387316871	0.6708972506851848	0.06723903832158741	0.0017521234575385394	0.9999975458904651	0.9999992953266112	0.9290772806115821	0.7910068952110757	0.8909803631116435	0.9999968931030035	0.9999992622888396	0.8133377003445165	0.070058567297687	0.0246233232239297	0.9999049978775437	0.9987295921009727	0.6864121963239381	0.7192882793443436	0.720373615756697	0.9999820978401344	0.9992710155928034	0.612703222874873	0.07741394704530946	0.015694495404895703	0.9999501967437004	0.9999920639875641	0.9775214411998064	0.8727300943788839	0.8859151050874504	0.9992569115085422	0.9993654223783387	0.8650359988102342	0.12359686654238111	0.17398018773831886	0.999996259221425	0.999999855206395	0.9999980837468868	0.9496894419811566	0.9928980071839459	0.9999974146787651	0.999998081376952	0.7454589703413721	0.2926532347701974	0.569213430615354	0.970382461986645	0.9998292961047763	0.8294713419458144	0.9284719057820428	0.9018400014270933	0.9991676411795057	0.9999663551602577	0.6029366181320543	0.906146059421347	0.9951801818499143	0.9998628087143461	0.9999939792571864	0.8231127296800502	0.8072366150894219	0.7077324363991732	0.999989573957633	0.9999903422248997	0.9540670381691037	0.5711467541946416	0.752564477796237	0.9999685521092346	0.9999998853758036	0.9999989203249323	0.9966161028650047	0.9887523285541197
AT4G25900	0.9997174820198461	0.9574961397056131	4.1042810498815297e-20	1.2589636785571583e-104	2.4591614421412295e-78	0.9999975458904651	0.9999992953266112	0.7542613294606157	0.9839807670130106	0.6735679490301856	0.9999968931030035	0.9999992622888396	8.359476669434643e-33	9.426075724587461e-70	1.7389889502622516e-39	0.9999049978775437	0.9987295921009727	0.5637295165350245	0.9123742681509781	0.7047253695486004	0.9999820978401344	0.9992710155928034	4.351107253221519e-18	5.125189322481652e-52	2.0662741893075044e-24	0.9999501967437004	0.9999920639875641	0.9998799219962058	0.8891758280219321	0.16115215361310173	0.9992569115085422	0.9993654223783387	1.3081781725081147e-10	1.8449272840478347e-90	8.540804674347188e-83	0.999996259221425	0.999999855206395	0.9999980837468868	0.9613196406508531	0.955468590464611	0.9999974146787651	0.999998081376952	4.588408846424275e-19	1.6576902152034666e-27	4.617001639328387e-15	0.9999981807084377	0.9998292961047763	0.8377003424325828	0.9890471630662051	0.5775003388786342	0.9991676411795057	0.9999663551602577	2.2404704831701517e-6	3.1115195858146403e-9	0.006040498118281669	0.9998628087143461	0.9999939792571864	0.6068961498553137	0.602870883099135	0.0692482432937826	0.999989573957633	0.9999903422248997	0.028219896888008054	5.1464476222162e-9	3.747397046761706e-9	0.9999685521092346	0.9999998853758036	0.9999989203249323	0.9878387614322435	0.6818102469914896
AT4G25910	0.9997174820198461	0.9943189067941827	0.7163895888544058	4.6096167408515047e-26	6.66414031407568e-23	0.9999975458904651	0.9999992953266112	0.7452464536031328	0.8527184635927816	0.38339462299463395	0.9999968931030035	0.9999992622888396	0.08625577320984042	3.224867182452705e-25	0.01632599705910469	0.9999049978775437	0.9987295921009727	0.1744911891856794	0.881115197678016	0.3571389843035186	0.9999820978401344	0.9992710155928034	0.17058345478775438	2.793885904036505e-11	0.16275910206261848	0.9999501967437004	0.9999920639875641	0.26196781949354936	0.2710575362740118	0.011157238337001888	0.9992569115085422	0.9993654223783387	0.20998588916413452	1.1316471090779851e-16	1.3013788503308588e-5	0.999996259221425	0.999999855206395	0.9999980837468868	0.8932386931857441	0.4605477876175262	0.9999974146787651	0.999998081376952	0.01212593131454884	1.568927726997282e-4	0.9830194200051243	0.9381145975715017	0.9998292961047763	0.7040971458332509	0.41013766433257925	0.21968680085981523	0.9991676411795057	0.9999663551602577	0.13009727805013566	0.023250998381261965	0.7987436680430703	0.9998628087143461	0.9999939792571864	0.6162937381979507	0.8367878235566939	0.7275148543285312	0.999989573957633	0.9999903422248997	0.9679404095208174	0.017816421806568505	0.9777424896312511	0.9999685521092346	0.9999998853758036	0.9999989203249323	0.778013383072473	0.12412437623587265
AT4G25920	NA	NA	NA	NA	0.9674932165861457	0.9999975458904651	0.9999992953266112	NA	NA	NA	0.9999968931030035	NA	NA	NA	NA	0.9999049978775437	0.9987295921009727	NA	NA	NA	0.9999820978401344	NA	NA	NA	NA	0.9999501967437004	0.9999920639875641	NA	NA	NA	0.9992569115085422	NA	NA	NA	NA	0.999996259221425	0.999999855206395	0.9999980837468868	NA	NA	0.9999974146787651	0.999998081376952	NA	NA	NA	0.9999981807084377	0.9998292961047763	NA	NA	NA	0.9991676411795057	NA	NA	NA	NA	0.9998628087143461	0.9999939792571864	NA	NA	NA	0.999989573957633	NA	NA	NA	NA	0.9999685521092346	0.9999998853758036	NA	NA	NA
AT4G25930	NA	NA	NA	NA	NA	0.9999975458904651	0.9999992953266112	NA	NA	NA	0.9999968931030035	NA	NA	NA	NA	0.9999049978775437	0.9987295921009727	NA	NA	NA	0.9999820978401344	NA	NA	NA	NA	0.9999501967437004	NA	NA	NA	NA	0.9992569115085422	NA	NA	NA	NA	0.999996259221425	0.999999855206395	NA	NA	NA	0.9999974146787651	NA	NA	NA	NA	0.9999981807084377	0.9998292961047763	NA	NA	NA	0.9991676411795057	NA	NA	NA	NA	0.9998628087143461	0.9999939792571864	NA	NA	NA	0.999989573957633	NA	NA	NA	NA	0.9999685521092346	0.9999998853758036	NA	NA	NA
AT4G25940	0.9997174820198461	0.967065000897283	0.0029215359176035533	3.4797369528786297e-20	0.049726969828372505	0.9999975458904651	0.9999992953266112	0.9882837621160993	0.5245428570256333	0.4015112382274702	0.9999968931030035	0.9999992622888396	2.4917583528328343e-4	0.21518824390349123	0.6798497918751808	0.9999049978775437	0.9987295921009727	0.5637295165350245	0.4598851982457037	0.8235505392968693	0.9999820978401344	0.9992710155928034	0.0011386740390879398	4.237113233058335e-7	0.013078413358366875	0.9999501967437004	0.9999920639875641	0.988399044744292	0.9953280476675143	0.5665507480878937	0.9992569115085422	0.9993654223783387	0.06458372916123425	3.0715381193791274e-11	5.131678372997849e-10	0.999996259221425	0.999999855206395	0.9999980837468868	0.9701940957258736	0.9838457768737706	0.9999974146787651	0.9986528538879779	0.008920379816450736	0.34313022756280254	0.6544840599067595	0.7244356086344326	0.9998292961047763	0.919211526544073	0.9487979708584431	0.8861145687791853	0.9991676411795057	0.9999663551602577	0.6737615094736222	0.9731249359143227	0.9377991527412035	0.9998628087143461	0.9999939792571864	0.9843549721286428	0.6636704563551841	0.5456154197327224	0.999989573957633	0.9999903422248997	0.9034416211970736	0.9704997411103249	0.49241717204322927	0.9999685521092346	0.9999998853758036	0.9999989203249323	0.9993074374016739	0.9307473760261459
AT4G25950	NA	NA	0.8983405011131558	0.99233173216854	0.782290347126431	0.9999975458904651	0.9999992953266112	NA	NA	NA	0.9999968931030035	0.9999992622888396	0.9666918791922127	0.9759030936998677	0.6307596652627324	0.9999049978775437	0.9987295921009727	NA	NA	0.36047899315626586	0.9999820978401344	0.9992710155928034	0.8497753456628437	0.8877319721108714	0.9084355382637956	0.9999501967437004	0.9999920639875641	0.9999965656947387	NA	NA	0.9992569115085422	NA	0.7909824576752481	0.9954540374064236	0.8552069170820583	0.999996259221425	0.999999855206395	0.9999980837468868	NA	NA	0.9999974146787651	0.999998081376952	0.4018900828508737	NA	NA	0.9999981807084377	0.9998292961047763	NA	NA	NA	0.9991676411795057	NA	0.9696334093535651	NA	NA	0.9998628087143461	0.9999939792571864	NA	NA	NA	0.999989573957633	NA	NA	NA	NA	0.9999685521092346	0.9999998853758036	0.9999989203249323	NA	NA
AT4G25960	0.9997174820198461	0.9912156825811623	0.30529789123621903	0.6840519239944914	1.044587357050038e-8	0.9999975458904651	0.9999992953266112	0.9577972614753532	0.9909712673995177	0.4969529474699475	0.9999968931030035	0.9999992622888396	0.4386305006311541	0.7882568021486296	1.1223279595678302e-4	0.9999049978775437	0.9987295921009727	0.38134807870932347	0.6539421644871269	0.15212130427806292	0.9999820978401344	0.9992710155928034	0.8621704234345455	0.45131964253710644	1.4644013477534253e-5	0.9999501967437004	0.9999920639875641	0.7824312546946552	0.4870191272302593	0.055576628409885497	0.9992569115085422	0.9993654223783387	0.22094157020708569	1.9720362027315252e-4	1.481019259960314e-21	0.999996259221425	0.999999855206395	0.9999980837468868	0.8837550989607375	0.020612110218985367	0.9999974146787651	0.8062880533304203	0.1832966016211522	1.830387896020737e-6	2.87222274090103e-7	0.667653126219361	0.9155843388097866	0.7180165500169188	0.7961739533312268	0.16353538966366543	0.9991676411795057	0.9999663551602577	0.42427858782951205	0.13486876036251483	0.0018900324635687186	0.9998628087143461	0.9999939792571864	0.5449655839780501	0.266423029806768	0.0034260048160179584	0.999989573957633	0.9999903422248997	0.5767199093154395	0.017733244662424406	2.1361433272165368e-7	0.9999685521092346	0.9999998853758036	0.9999989203249323	0.9875411438194625	0.10273044237285878
AT4G25970	0.9997174820198461	0.9779885155202066	0.48851998824323056	0.8336626945501807	0.8506257816335849	0.9999975458904651	0.9999992953266112	0.8503146873390889	0.6649913774968951	0.9048936560468621	0.9999968931030035	0.9999992622888396	0.8325433023337128	0.08358437566884672	0.702794366590688	0.9999049978775437	0.9987295921009727	0.9816005868009654	0.76425095955191	0.8801047272938576	0.9999820978401344	0.9992710155928034	0.8879802026729665	0.3036283851256966	0.0333075257333973	0.9999501967437004	0.9999920639875641	0.6065455299225965	0.6785700093817685	0.5189948064979873	0.9992569115085422	0.9993654223783387	0.8415184043024223	0.5634073664862639	0.06565608400863952	0.999996259221425	0.999999855206395	0.9999980837468868	0.966454000317027	0.827353691775579	0.9999974146787651	0.9261057285061407	0.7587291312691038	0.20170504960087457	0.7218259460044456	0.9660386859390124	0.9998292961047763	0.9178381296944492	0.9016676020313249	0.2923227736492311	0.9991676411795057	0.9999663551602577	0.9333636625305262	0.48236679158649154	0.6381335183469903	0.9998628087143461	0.9999939792571864	0.7685516057097762	0.9828166216521027	0.4050623870921454	0.999989573957633	0.9999903422248997	0.9256653392117916	0.9178811332063536	0.6155297222158028	0.9999685521092346	0.9999998853758036	0.9999989203249323	0.8005403726382367	0.8596432855570825
AT4G25980	NA	0.9558813605883845	0.01313765838184568	0.5621095370523315	0.6985409371023489	0.9999975458904651	0.9999992953266112	0.6916338016816742	0.9787119266181487	0.9813369235436179	0.9999968931030035	0.9754691941533604	0.6848721292441924	0.028245117590046	0.8747454188682922	0.9999049978775437	0.9987295921009727	NA	0.5318191450086551	0.607955576067796	0.9999820978401344	0.9992710155928034	0.9124816997805608	0.8885782348755579	0.72956128499429	0.9999501967437004	0.9999920639875641	0.8948413320507039	0.8748473120705128	0.7827754555949248	0.9992569115085422	0.9993654223783387	0.04530134433594347	0.8421402827005333	0.10082599911629779	0.999996259221425	0.999999855206395	0.9999980837468868	0.9359143410500246	0.9786320743316899	0.9999974146787651	0.991733555336534	0.8622022894316578	0.38671133104981514	0.9001596170150037	0.992812330881524	0.9998292961047763	0.8911485583107494	0.9676379732106559	0.9957455488814247	0.9991676411795057	0.9999663551602577	0.7260281685387305	0.9956086501707113	0.9044611567244546	0.9998628087143461	0.9999939792571864	NA	0.7534627244004963	0.8992715295177373	0.999989573957633	0.9999903422248997	0.9228825066261649	0.6618342775109661	0.5929288449784241	0.9999685521092346	0.9999998853758036	0.9999989203249323	0.9994034593172042	0.7800454842337247
AT4G25990	0.9997174820198461	0.9972761675737966	0.0014508934617709522	2.786709226598542e-34	3.28974530240484e-26	0.9999975458904651	0.9999992953266112	0.9955260833634003	0.20981486855084233	0.8411532256431876	0.9999968931030035	0.9999992622888396	3.2582095002354603e-7	1.1387928529206224e-27	1.2439410091312567e-10	0.9999049978775437	0.9987295921009727	0.7348100100271786	0.1206814399048621	0.5928466932031148	0.9999820978401344	0.9992710155928034	9.616727553228942e-5	1.6529589673741901e-19	1.1854882350137893e-8	0.9999501967437004	0.9999920639875641	0.9428945771311884	0.10189503334340473	0.9475071504787715	0.9992569115085422	0.9993654223783387	2.7834848825080707e-5	5.710700064917957e-21	1.3602722979531024e-7	0.999996259221425	0.999999855206395	0.9999980837468868	0.36282735544433564	0.8272840890680249	0.9999974146787651	0.999998081376952	1.2593656919554407e-4	1.3807215181144218e-6	0.02673893276043635	0.9999981807084377	0.9998292961047763	0.9983650111495481	0.5917832189414566	0.8702579741253014	0.9991676411795057	0.9999663551602577	0.45461153723237396	0.017395459108093005	0.9430640505839631	0.9998628087143461	0.9999939792571864	0.8779039842354514	0.09560377068445998	0.6591926480728695	0.999989573957633	0.9999903422248997	0.7060726255442086	4.014123499527026e-4	0.10498819337033402	0.9999685521092346	0.9999998853758036	0.9999989203249323	0.2355791333217285	0.5712460339211707
AT4G26000	0.9997174820198461	0.9814607508907207	0.07175621262504558	0.2434617732940483	0.1742090247141263	0.9999975458904651	0.9999992953266112	0.9948594359548953	0.8575252146432683	0.9525837245275682	0.9999968931030035	0.9999992622888396	0.07431222446211354	0.04986611718225241	0.5200482970842918	0.9999049978775437	0.9987295921009727	0.45658305121339193	0.014118678001037083	0.8162451323588698	0.9999820978401344	0.9992710155928034	0.5348491908555406	0.05858605772380732	0.911089602830846	0.9999501967437004	0.9999920639875641	0.8980113943773258	0.6452499851681803	0.8552706770116909	0.9992569115085422	0.9993654223783387	0.2620785262683565	0.05150111452449153	0.689990865818233	0.999996259221425	0.999999855206395	0.9999980837468868	0.5905989210208341	0.904995017786436	0.9999974146787651	0.999998081376952	0.3093922794321786	0.0181562765534017	0.7209991595351743	0.9999981807084377	0.9998292961047763	0.998039633614783	0.8819862228769227	0.9414247957863944	0.9991676411795057	0.9999663551602577	0.5488530068265948	0.6190599147102659	0.8795502276642028	0.9998628087143461	0.9999939792571864	0.8132224288344314	0.7728597281637727	0.9683077765148279	0.999989573957633	0.9999903422248997	0.9194748972425181	0.7698280666930214	0.6047263557985859	0.9999685521092346	0.9999998853758036	0.9999989203249323	0.9788693743801107	0.921220880627997
AT4G26005	NA	NA	NA	NA	NA	0.9999975458904651	0.9999992953266112	NA	NA	NA	0.9999968931030035	NA	NA	NA	NA	0.9999049978775437	0.9987295921009727	NA	NA	NA	0.9999820978401344	NA	NA	NA	NA	0.9999501967437004	NA	NA	NA	NA	0.9992569115085422	NA	NA	NA	NA	0.999996259221425	0.999999855206395	NA	NA	NA	0.9999974146787651	NA	NA	NA	NA	0.9999981807084377	0.9998292961047763	NA	NA	NA	0.9991676411795057	NA	NA	NA	NA	0.9998628087143461	0.9999939792571864	NA	NA	NA	0.999989573957633	NA	NA	NA	NA	0.9999685521092346	0.9999998853758036	NA	NA	NA
AT4G26010	0.9271884695740993	0.7574898559877602	0.8143475077096679	0.9041848364099211	0.5233731159595716	0.9999975458904651	0.9999992953266112	0.9804475485917747	0.9575402563021698	0.995671433726681	0.9999968931030035	0.9999992622888396	0.6475386362460996	0.26516314241867356	0.8143849472934805	0.9999049978775437	0.9987295921009727	0.9976288862425163	0.8448166138446316	0.9311080552540454	0.9999820978401344	0.9992710155928034	0.7795898735961029	0.8985995110341359	0.5294778786607232	0.9999501967437004	0.9999920639875641	0.9377813666059989	0.7086866572970636	0.919697842049739	0.9992569115085422	0.9993654223783387	0.9984680596209896	0.564817033252002	0.9025796185844271	0.999996259221425	0.999999855206395	0.9999980837468868	0.8624735392694162	0.6688224163278399	0.9999974146787651	0.999998081376952	0.9591767503362638	0.4595330508993242	0.049775683892707354	0.9999981807084377	0.9998292961047763	0.929110049091987	0.8548746124052145	0.8835919247757598	0.9991676411795057	0.9999663551602577	0.7751013456034075	0.4156205262020548	0.9906868182831376	0.9998628087143461	0.9999939792571864	0.9426178543213867	0.9899179048720109	0.8515237306959655	0.999989573957633	0.9999903422248997	0.9580130639003357	0.8712073877104424	0.4209409435955351	0.9999685521092346	0.9999998853758036	0.9999989203249323	0.6016506985445645	0.8551722634797886
AT4G26020	NA	0.9656742633884183	0.34993628228274337	0.7802256228219491	0.818531026081555	0.9999975458904651	0.9999992953266112	NA	NA	NA	0.9999968931030035	0.641797789352669	0.1161098593773323	0.4716938245947812	0.03131463503174874	0.9999049978775437	0.9987295921009727	NA	NA	0.6502258435051854	0.9999820978401344	0.9992710155928034	0.8901657428708178	0.7657933294415654	0.9620503637600223	0.9999501967437004	0.9999920639875641	0.9692182559145162	NA	0.9703755667846812	0.9992569115085422	0.9993654223783387	0.7641366433165476	0.8703417702184298	0.6268688967187372	0.999996259221425	0.999999855206395	0.9999980837468868	0.9436284407807188	0.9955330861316688	0.9999974146787651	0.927557158233298	0.9614949850535852	0.8085494927614271	0.7662334531090413	0.9999981807084377	0.9998292961047763	NA	NA	NA	0.9991676411795057	NA	0.1558050396896114	0.06339184601943543	NA	0.9998628087143461	0.9999939792571864	NA	NA	NA	0.999989573957633	NA	0.9277846219992507	0.4977485423701842	0.7885180359368253	0.9999685521092346	0.9999998853758036	0.9999989203249323	NA	NA
AT4G26030	NA	NA	0.9301792720432298	0.9325362788865843	0.9410420300206304	0.9999975458904651	0.9999992953266112	NA	NA	NA	0.9999968931030035	0.9999992622888396	NA	NA	NA	0.9999049978775437	0.9987295921009727	NA	NA	NA	0.9999820978401344	NA	NA	NA	NA	0.9999501967437004	0.9999920639875641	NA	NA	NA	0.9992569115085422	NA	NA	NA	NA	0.999996259221425	0.999999855206395	0.9999980837468868	NA	NA	0.9999974146787651	0.999998081376952	NA	NA	NA	0.9999981807084377	0.9998292961047763	NA	NA	NA	0.9991676411795057	NA	NA	NA	NA	0.9998628087143461	0.9999939792571864	NA	NA	NA	0.999989573957633	NA	NA	NA	NA	0.9999685521092346	0.9999998853758036	0.9999989203249323	NA	NA
AT4G26040	NA	NA	NA	NA	NA	0.9999975458904651	0.9999992953266112	NA	NA	NA	0.9999968931030035	NA	NA	NA	NA	0.9999049978775437	0.9987295921009727	NA	NA	NA	0.9999820978401344	NA	NA	NA	NA	0.9999501967437004	NA	NA	NA	NA	0.9992569115085422	NA	NA	NA	NA	0.999996259221425	0.999999855206395	NA	NA	NA	0.9999974146787651	NA	NA	NA	NA	0.9999981807084377	0.9998292961047763	NA	NA	NA	0.9991676411795057	NA	NA	NA	NA	0.9998628087143461	0.9999939792571864	NA	NA	NA	0.999989573957633	NA	NA	NA	NA	0.9999685521092346	0.9999998853758036	NA	NA	NA
AT4G26050	NA	0.9720413841891379	0.8051153637327636	0.010929797933570268	1.7033629653328715e-4	0.9999975458904651	0.9999992953266112	NA	NA	NA	0.9999968931030035	0.9999992622888396	0.9351286559054119	0.3811684868252447	0.35130507914505504	0.9999049978775437	0.9987295921009727	NA	NA	0.7848460123350499	0.9999820978401344	0.9992710155928034	0.9238500595454398	0.15936224628781714	0.911089602830846	0.9999501967437004	0.9661240890874725	0.6753692190220467	NA	0.28620746019084015	0.9992569115085422	0.9993654223783387	0.8543258575041188	0.7517096406845406	0.6664888362844021	0.999996259221425	0.999999855206395	0.9999980837468868	NA	0.8438797710311058	0.9999974146787651	0.999998081376952	0.8603846121825491	0.3043286142834664	0.6236519362034473	0.9999981807084377	0.9998292961047763	NA	NA	NA	0.9991676411795057	NA	0.9787106237520276	NA	NA	0.9998628087143461	0.9999939792571864	NA	NA	NA	0.999989573957633	NA	0.35875388760753796	NA	0.6203361023206755	0.9999685521092346	0.9999998853758036	0.9999989203249323	NA	NA
AT4G26055	0.9997174820198461	0.9283071486950799	0.0873403588011673	7.4516840608392e-4	0.17094057374563607	0.9999975458904651	0.9999992953266112	0.9907608536338225	0.9898332856082896	0.9985881346913847	0.9999968931030035	0.9999992622888396	0.06454927473168506	0.00577689147508213	0.2569040675295419	0.9999049978775437	0.9987295921009727	NA	0.9746273323498614	0.8199817294132106	0.9999820978401344	0.9992710155928034	0.6456835099634028	0.31811141282709005	0.9252089904468835	0.9999501967437004	0.9999920639875641	0.925825561946104	0.5746054155945141	0.7501341726224962	0.9992569115085422	0.9993654223783387	0.6760102251000237	0.0901885952085368	0.16705548358517222	0.999996259221425	0.999999855206395	0.9999980837468868	0.8712520342927002	0.8978013266262488	0.9999974146787651	0.9760394818607546	0.18369786372584362	0.24428478705529097	0.6341708757389051	0.9372419683307657	0.9998292961047763	0.8804855365752132	0.9878999119326183	0.8515471273952013	0.9991676411795057	0.9999663551602577	0.6194645563699476	0.2608528936788705	0.3584524154719883	0.9998628087143461	0.9999939792571864	NA	0.9294948886870953	0.4466536376787503	0.999989573957633	0.9999903422248997	0.8490752388548057	0.8494760088482477	0.6768958519272934	0.9999685521092346	0.9999998853758036	0.9999989203249323	0.9411540667520685	0.7987660403977513
AT4G26060	0.9997174820198461	0.9853735637353935	0.3764160123081253	6.521733146020503e-30	2.573783627404079e-21	0.9999975458904651	0.9999992953266112	0.9678973421103639	0.9337737441766409	0.9981331343877397	0.9999968931030035	0.9999992622888396	0.22759647325367402	1.371213349353898e-26	3.1252436235331575e-8	0.9999049978775437	0.9987295921009727	0.9376138962076648	0.47971809668289006	0.8192579940548527	0.9999820978401344	0.9992710155928034	0.8211306840307905	3.547007523271271e-16	1.5499710091744335e-6	0.9999501967437004	0.9999920639875641	0.8585088402547288	0.7761045268509225	0.6669727882049457	0.9992569115085422	0.9993654223783387	0.3795806954785902	7.579162923393101e-21	6.440168741486101e-9	0.999996259221425	0.999999855206395	0.9999980837468868	0.9701940957258736	0.9777965733754318	0.9999974146787651	0.9135383716065868	0.052886188849978664	5.6703786365150736e-11	1.0053395603633179e-4	0.9425462809067422	0.9998292961047763	0.9587570474441512	0.971900088379654	0.9998597094996193	0.9991676411795057	0.9999663551602577	0.4654671790697077	6.350770541725838e-6	0.5644931303175162	0.9998628087143461	0.9999939792571864	0.9389095003460546	0.7398155265723062	0.6394488613897766	0.999989573957633	0.9999903422248997	0.4119772083720904	5.320637977571204e-4	0.038320455960967545	0.9999685521092346	0.9999998853758036	0.9999989203249323	0.9722245722260688	0.9828689915057448
AT4G26070	0.9997174820198461	0.95393806455972	1.453678398118279e-5	1.1756873861547591e-36	4.385122396333592e-15	0.9999975458904651	0.9999992953266112	0.8114971946100218	0.5855031194709102	0.896335201237957	0.9999968931030035	0.841386429775937	7.667033592483452e-13	6.61239380291377e-48	2.8479735138625304e-10	0.9999049978775437	0.9987295921009727	0.6536536446411751	0.4581447415708585	0.7926532121133462	0.9999820978401344	0.9992710155928034	2.579919333572775e-7	2.0737268782571617e-37	1.1124255041930314e-14	0.9999501967437004	0.9999920639875641	0.9447954496040598	0.8948548089960423	0.4519890017224889	0.9992569115085422	0.9993654223783387	0.0018575982025748898	4.766786821219791e-33	3.037148147237743e-17	0.999996259221425	0.999999855206395	0.9999980837468868	0.5992619310055436	0.3890417218924445	0.9999974146787651	0.999998081376952	1.8290559659316172e-007	8.746744577829766e-26	4.708300123423516e-7	0.9999981807084377	0.9998292961047763	0.7162540497815864	0.9927223980585701	0.5239027933151258	0.9991676411795057	0.9999663551602577	0.001441299800461258	4.197433381748065e-12	0.00922100899403359	0.9998628087143461	0.9999939792571864	0.8999262718530693	0.9429085527526391	0.2820740564698196	0.999989573957633	0.9999903422248997	0.6905311169441118	3.251533551843207e-9	1.2418827659436284e-5	0.9999685521092346	0.9999998853758036	0.9999989203249323	0.9692191573025387	0.37602172861601274
AT4G26080	0.9997174820198461	0.9943189067941827	0.21554620579228914	9.418569063908524e-8	1.4755681710416973e-8	0.9999975458904651	0.9999992953266112	0.983116030352931	0.6390128092513597	0.9831290298875399	0.9999968931030035	0.841386429775937	0.009017853016351466	2.1501111903617804e-5	3.242315516198389e-7	0.9999049978775437	0.9987295921009727	0.9536436071372488	0.7721604096613542	0.5800768870851932	0.9999820978401344	0.9992710155928034	0.13024806204308875	0.07780690589530952	3.6545857588682767e-9	0.9999501967437004	0.9999920639875641	0.5836697706523032	0.833407252760944	0.9876674709255601	0.9992569115085422	0.9993654223783387	0.2993713481916057	1.7424219133513897e-6	2.1076922287822858e-5	0.999996259221425	0.999999855206395	0.9999980837468868	0.7132819358966677	0.8987359447398126	0.9999974146787651	0.999998081376952	0.5160146795714486	1.0141461150068986e-4	1.6157010414943722e-6	0.9999981807084377	0.9998292961047763	0.6612981717335715	0.807170022027073	0.2888386993004333	0.9991676411795057	0.9999663551602577	0.9929668862668625	0.08591925132728283	0.29659505963305793	0.9998628087143461	0.9999939792571864	0.8634731445559588	0.6911290347446658	0.9037354918756422	0.999989573957633	0.9999903422248997	0.9402770988057176	0.17106603535238338	0.9793928458793758	0.9999685521092346	0.9999998853758036	0.9999989203249323	0.989384307963251	0.8289039112823431
AT4G26090	NA	0.3360300552681243	1.319553985886181e-11	0.004785608945148736	1.1052013147956095e-10	0.9999975458904651	0.9999992953266112	0.8499523259862549	0.9956397357865686	0.8973441934454313	0.9999968931030035	0.2773732299837124	3.378820455218916e-11	3.31345217918055e-5	3.251387833450336e-5	0.9999049978775437	0.9987295921009727	NA	0.8051455587306796	0.8221086803709661	0.9999820978401344	0.9992710155928034	0.0157568145718188	0.001180545247279398	0.08195470320417444	0.9999501967437004	0.9999920639875641	0.9905886985795457	0.8019780301912183	0.22094048050030002	0.9992569115085422	0.9993654223783387	3.041114224193899e-8	0.06922337392923635	0.06731846883122113	0.999996259221425	0.999999855206395	0.9999980837468868	0.9188224688947644	0.9000653994996943	0.9999974146787651	0.05865661558084989	1.733518583678081e-5	0.023630756256130463	0.0019734771942773576	0.9999981807084377	0.9998292961047763	0.8979925732030885	0.7798276259963389	0.8888757428057027	0.9991676411795057	0.9999663551602577	0.026231143790227285	0.26193215127423	0.4782925963477325	0.9998628087143461	0.9999939792571864	NA	0.8138394817958513	0.7957627124987199	0.999989573957633	0.9999903422248997	0.05133269472975065	0.39661539601588064	0.5014879258821858	0.9999685521092346	0.9999998853758036	0.9999989203249323	NA	NA
AT4G26100	0.9997174820198461	0.8623263060605083	0.12753828297738426	1.1279118580165854e-6	3.7982168393510495e-6	0.9999975458904651	0.9999992953266112	0.8998882056415302	0.7470079053663483	0.918256832007292	0.9999968931030035	0.9999992622888396	0.6908927770363036	0.0015672937030284772	1.9279804583681718e-7	0.9999049978775437	0.9987295921009727	0.7053742839823608	0.13860840952472347	0.8332299536936478	0.9999820978401344	0.935641336810125	0.8809880245102615	0.07575650866539733	6.143133155333837e-5	0.9999501967437004	0.9999920639875641	0.959006391619614	0.9968055880506052	0.3454303330239097	0.9992569115085422	0.9993654223783387	0.014055013999794199	1.4808363347044792e-4	1.3607172169382886e-6	0.999996259221425	0.999999855206395	0.9999980837468868	0.9962477820622476	0.9661779394015161	0.9999974146787651	0.999998081376952	0.02548543861642753	0.11794113246186401	0.05296142331916428	0.9999981807084377	0.9998292961047763	0.9948339953647466	0.7576411322156996	0.9869907477131161	0.9991676411795057	0.9999663551602577	0.9694871926123506	0.36280947659203655	0.7672468655670153	0.9998628087143461	0.9999939792571864	0.845672570650342	0.8123305291927985	0.2574000110050421	0.999989573957633	0.9999903422248997	0.9966197936143266	0.8833957812180514	0.5443849178491436	0.9999685521092346	0.9999998853758036	0.9999989203249323	0.9916411709602162	0.715344238101053
AT4G26110	0.9997174820198461	0.8870131327561429	0.019017523102016314	0.41258123870283064	0.6650402376918529	0.9999975458904651	0.9999992953266112	0.999615670707626	0.8131945952894588	0.5885339596108593	0.9999968931030035	0.9999992622888396	0.4282982928479574	0.15792828740463094	0.0021547855305563564	0.9999049978775437	0.9987295921009727	0.9803144508137459	0.8832239472391622	0.7007316363278628	0.9999820978401344	0.9992710155928034	0.9226330357495608	0.07132216895883824	0.018116265850298494	0.9999501967437004	0.9999920639875641	0.9645067034908148	0.9121044902574151	0.919697842049739	0.9992569115085422	0.9993654223783387	0.6672063920029612	0.17399323639947065	0.2417514583726679	0.999996259221425	0.999999855206395	0.9999980837468868	0.982566689653023	0.9994187454609202	0.9999974146787651	0.999998081376952	0.6143789906867628	0.009340041362361322	0.1952374117719238	0.7808166055061267	0.9998292961047763	0.6662549639135346	0.98161098940652	0.8326171863780374	0.9991676411795057	0.9999663551602577	0.022678541800871945	0.7448406088790285	0.19235623766914764	0.9998628087143461	0.9999939792571864	0.9992635539106441	0.5429703579733698	0.9880551670443513	0.999989573957633	0.9999903422248997	0.9936394520857103	0.8082204823980049	0.6191143085827887	0.9999685521092346	0.9999998853758036	0.9999989203249323	0.9739030051938197	0.8617973996918447
AT4G26120	0.9997174820198461	0.9281083517799058	1.6209805516620255e-11	3.620080672156871e-58	3.7850229561612197e-25	0.9999975458904651	0.9999992953266112	0.9805469914012123	0.9721121045791932	0.6498507488216256	0.9999968931030035	0.38733544875892084	1.9239727038016625e-10	8.968313043140685e-28	4.7903650194154687e-5	0.9999049978775437	0.9987295921009727	0.8317159658848277	0.4658947705445685	0.4061843769227776	0.9999820978401344	0.9992710155928034	1.901917432636376e-17	1.3595909203146588e-31	1.0567511180149418e-14	0.9999501967437004	0.857571561212111	0.8582843161404037	0.3685535363619472	0.9564693240850625	0.9992569115085422	0.9993654223783387	9.774140896205923e-17	1.2270965082498876e-41	2.9352404543488882e-021	0.999996259221425	0.999999855206395	0.9999980837468868	0.9496894419811566	0.8845588064250202	0.9999974146787651	0.9016520459121982	7.025760344650391e-15	1.7871562146041908e-7	7.185565881048961e-6	0.9999981807084377	0.9998292961047763	0.9571074478883884	0.9026922664092887	0.4671321958786393	0.9991676411795057	0.9999663551602577	1.3748144612600004e-20	6.864022448048165e-5	0.0027843662314674007	0.9998628087143461	0.9999939792571864	0.5307246701427665	0.9085393078333472	0.4491244733253922	0.999989573957633	0.9999903422248997	1.0674639254827181e-008	0.2767389212126391	0.12317640932595414	0.9999685521092346	0.9999998853758036	0.9999989203249323	0.98599201334558	0.8695969719403613
AT4G26130	0.9997174820198461	0.9999905004342026	0.06296122516152518	1.8896444476309195e-6	0.18787218580555276	0.9999975458904651	0.9999992953266112	0.9804475485917747	0.1986656209661935	0.29819287627907026	0.9999968931030035	0.8899954059373357	0.01749986175519058	0.009660538154290282	0.7737703810669971	0.9999049978775437	0.9987295921009727	0.9012840800744412	0.8501300405796455	0.2814232086467682	0.9999820978401344	0.9992710155928034	0.6886649730921404	0.09134742139561539	0.2427872677068517	0.9999501967437004	0.9999920639875641	0.8516053451187714	0.3085109311070919	0.21777939020159992	0.9992569115085422	0.9993654223783387	0.04937766987923781	7.911686652688724e-4	0.6386268697899432	0.999996259221425	0.999999855206395	0.9999980837468868	0.8019637663331756	0.3407405543381678	0.9999974146787651	0.5504445482408118	0.012476142745319014	0.15638344524407977	0.47287223779584975	0.9999981807084377	0.9998292961047763	0.562585640657581	0.9843965245117988	0.6921787233154252	0.9991676411795057	0.9999663551602577	0.7306796922876722	0.7782120438410075	0.764971341573561	0.9998628087143461	0.9999939792571864	0.9825275412223515	0.653681447901499	0.27971001325270034	0.999989573957633	0.9999903422248997	0.7713958998763413	0.274833974572204	0.172572284851052	0.9999685521092346	0.9999998853758036	0.9999989203249323	0.7151378748759838	0.5832052197739459
AT4G26140	0.9997174820198461	0.9483571015838448	0.1848937213082116	7.745550079400057e-4	0.012170964106123288	0.9999975458904651	0.9999992953266112	0.9285621396930797	0.8012192384843866	0.914781517113743	0.9999968931030035	0.9999992622888396	0.8907677251877916	0.1687400066489107	7.55865524765676e-5	0.9999049978775437	0.9987295921009727	0.9882003374425465	0.6864637701567242	0.2268204179017256	0.9999820978401344	0.9992710155928034	0.45870190262999483	0.0057469171979803065	2.1205444437210903e-9	0.9999501967437004	0.9999920639875641	0.8943084954680879	0.7879308948389966	0.5174664058989946	0.9992569115085422	0.9993654223783387	0.7004331806575049	6.762676173542215e-5	2.0319653415831922e-4	0.999996259221425	0.999999855206395	0.9999980837468868	0.9564364076877566	0.9552081063598402	0.9999974146787651	0.999998081376952	0.6637822612845037	0.016558005506803367	0.15030800116050974	0.9999981807084377	0.9998292961047763	0.5378189020941863	0.8688158694125498	0.04885793932076526	0.9991676411795057	0.9999663551602577	0.7403984461804402	0.34057503354119395	0.6073223158897708	0.9998628087143461	0.9999939792571864	0.732965963002799	0.6743677968788738	0.0280410538119113	0.999989573957633	0.9999903422248997	0.8191349226371758	0.0015441491623639412	0.09897772045884554	0.9999685521092346	0.9999998853758036	0.9999989203249323	0.9117038864156203	0.8848923007497411
AT4G26150	0.9997174820198461	0.828137567510904	0.0013752780730123784	6.629580019641413e-4	0.14540514082802164	0.9999975458904651	0.9999992953266112	0.9186250814404878	0.9584275089804613	0.028242025830982755	0.9999968931030035	0.9999992622888396	0.023215832177215116	0.041964102183420476	0.8936559606951648	0.9999049978775437	0.9987295921009727	0.45021188885588265	0.7956643948076383	0.7516648238480976	0.9999820978401344	0.9992710155928034	0.021089354047962045	6.662981647659674e-5	0.6188066472019057	0.9999501967437004	0.9999920639875641	0.9994059200143196	0.9400333516020334	0.23178354781633967	0.9992569115085422	0.9993654223783387	0.32847080772986365	0.14640984924199965	0.7457951154417019	0.999996259221425	0.999999855206395	0.9999980837468868	0.664076023731522	0.3436862135195153	0.9999974146787651	0.999998081376952	1.6155298772621606e-5	0.9969663076096271	0.1398787733148497	0.9999981807084377	0.9998292961047763	0.9997711268880426	0.9838876089530231	0.7096295952468545	0.9991676411795057	0.9999663551602577	0.4477290914356907	0.5153328631909073	0.05295041371948211	0.9998628087143461	0.9999939792571864	0.9426178543213867	0.8138394817958513	0.09581524107625784	0.999989573957633	0.9999903422248997	0.9401731447895965	0.7174941606328797	0.3593158351253634	0.9999685521092346	0.9999998853758036	0.9999989203249323	0.8005403726382367	0.7242372323671036
AT4G26160	0.9997174820198461	0.9345521452129467	0.9219970698436445	0.009175216119935074	4.4009380367924334e-4	0.9999975458904651	0.9999992953266112	0.9885230496514069	0.8379906394033666	0.6883618098281651	0.9999968931030035	0.9999992622888396	0.9326427937445534	0.1430609587001448	0.28748224254910226	0.9999049978775437	0.9987295921009727	0.9056987425729809	0.8506181534765448	0.9768252753095602	0.9999820978401344	0.9992710155928034	0.9124816997805608	0.6634233161795182	0.3623968364328491	0.9999501967437004	0.9999920639875641	0.9309333398361862	0.7013661078259255	0.8714816560034172	0.9992569115085422	0.9993654223783387	0.7265109512404938	0.0723248358352875	0.6870881361448906	0.999996259221425	0.999999855206395	0.9999980837468868	0.8395904912384204	0.9214603908237547	0.9999974146787651	0.999998081376952	0.32776945479622704	0.28669027327168606	0.26648571017163	0.9999981807084377	0.9998292961047763	0.9862371528198872	0.9541065107555419	0.865776444393218	0.9991676411795057	0.9999663551602577	0.28587922921408415	0.6831355290524657	0.07185934501468755	0.9998628087143461	0.9999939792571864	0.9781058117953265	0.9797885986124695	0.5428769039063882	0.999989573957633	0.9999903422248997	0.8997121554599143	0.9723521521325532	0.9385172720312911	0.9999685521092346	0.9999998853758036	0.9999989203249323	0.9914222543671085	0.9763284139248044
AT4G26170	NA	0.9558813605883845	0.5206680160755088	0.4443722057473678	0.5333034896602564	0.9999975458904651	0.9999992953266112	NA	0.9285508095959039	0.9784030991312073	0.9999968931030035	0.9999992622888396	0.30258536410801146	0.9723495871451119	0.03446194163812141	0.9999049978775437	0.9987295921009727	NA	NA	0.5986026367922567	0.9999820978401344	0.9992710155928034	0.6293437604871036	0.5628733361119985	0.8468295834928196	0.9999501967437004	0.9999920639875641	0.9652028337757854	NA	0.9686460479875552	0.9992569115085422	0.9994943124520961	0.9715756559688443	0.917093678122422	0.3129985993244362	0.999996259221425	0.999999855206395	0.9999980837468868	0.9701940957258736	0.8686359259985358	0.9999974146787651	0.999998081376952	0.9572034122408819	0.9247882292612466	0.49534697616099727	0.9396651103801832	0.9998292961047763	NA	0.8778938260743231	NA	0.9991676411795057	NA	0.558806720182289	0.5950776777721922	0.7677270588790961	0.9998628087143461	0.9999939792571864	NA	NA	0.2819637352333026	0.999989573957633	0.9999903422248997	0.69434918706008	0.9299068950987008	0.9085161213067086	0.9999685521092346	0.9999998853758036	0.9999989203249323	NA	NA
AT4G26180	0.9997174820198461	0.9834890634795684	0.29815390394667846	0.044301786419615886	0.001534914492725425	0.9999975458904651	0.9999992953266112	0.9763746992964705	0.8517449498326756	0.4007128079447943	0.9999968931030035	0.9999992622888396	0.28678481856934707	0.0633123577777446	0.25323391671709466	0.9999049978775437	0.9987295921009727	0.9952282549864897	0.5622175339042468	0.7069113685032377	0.9999820978401344	0.9992710155928034	0.29576894063863984	0.0835243095365249	0.17060775972359193	0.9999501967437004	0.9999920639875641	0.9423664062632877	0.9427224614497383	0.8891979061450636	0.9992569115085422	0.9993654223783387	0.9295606315842374	0.08812477135069388	0.6470289188811437	0.999996259221425	0.999999855206395	0.9999980837468868	0.6913928109567896	0.9680861448288781	0.9999974146787651	0.662919058384636	0.8525972458480018	0.2721179381935924	0.501298083080837	0.9999981807084377	0.9998292961047763	0.846752471498495	0.9251908124036128	0.3725021880411278	0.9991676411795057	0.9999663551602577	0.9776889827821472	0.5976486621433923	0.8589637370613692	0.9998628087143461	0.9999939792571864	0.8984884885531488	0.9354558643632916	0.6571596150475747	0.999989573957633	0.9999903422248997	0.8632325209728644	0.6429767342044147	0.7876330468579087	0.9999685521092346	0.9999998853758036	0.9999989203249323	0.9665659509647128	0.6850318205577866
AT4G26190	0.9997174820198461	0.9778048233584121	0.41400187635251906	0.11063005025705006	0.003509462364800228	0.9999975458904651	0.9999992953266112	0.8431787018229998	0.8169113160452008	0.8260199089436576	0.9999968931030035	0.9423004393068956	0.1284391578300137	0.11225780690323874	0.826795216233874	0.9999049978775437	0.9987295921009727	0.43174051041792144	0.02286780757951765	0.8420689675191007	0.9999820978401344	0.9992710155928034	0.871718800636038	0.5225347572745792	0.5336883698331424	0.9999501967437004	0.9999920639875641	0.7108647189271454	0.9503789436715147	0.7623536914010914	0.9992569115085422	0.9993654223783387	0.1531261086069739	0.16277261772708287	0.9480361766067836	0.999996259221425	0.999999855206395	0.9999980837468868	0.982566689653023	0.9362104875092677	0.9999974146787651	0.8977539569182834	0.3297470056783075	0.539963489842357	0.8738093641917001	0.9999981807084377	0.9998292961047763	0.9567008834201749	0.8049450350542893	0.8195195250263801	0.9991676411795057	0.9999663551602577	0.894811917047746	0.9257030853028901	0.7597518768395718	0.9998628087143461	0.9999939792571864	0.6397547982226026	0.9148302851285774	0.870251486898379	0.999989573957633	0.9999903422248997	0.8804104187425174	0.9894559384886583	0.9553125398892306	0.9999685521092346	0.9999998853758036	0.9999989203249323	0.9704377893138665	0.9879760406324644
AT4G26200	0.9997174820198461	6.017270758176401e-6	3.684835536081332e-35	5.982816204904781e-27	1.489419057450709e-27	0.9999975458904651	0.9999992953266112	0.9595523699795414	0.005374768493427371	0.27006179754492543	0.9999968931030035	1.8214105705937245e-10	5.57052592429304e-32	3.6571140283319367e-31	9.441074402644041e-19	0.9999049978775437	0.9987295921009727	0.42058144109164536	0.001687412692597012	0.011374840454969013	0.9999820978401344	0.6121371326646472	1.1588501829489834e-17	9.192992818723946e-16	7.436411791764112e-6	0.9999501967437004	0.9999920639875641	0.544858835935317	0.07139437025508107	0.04335341314399645	0.9992569115085422	0.9993654223783387	3.482687958106282e-30	0.0033237453096641085	0.9847899493185377	0.999996259221425	0.999999855206395	0.9999980837468868	0.002989913534805325	0.02231196129970616	0.9999974146787651	1.3825964029142986e-6	9.509762134063525e-26	1.5919739893534608e-13	0.1093662734352207	0.7107636163519104	0.9998292961047763	0.8475373081844044	0.5568358727502054	0.029740757793671833	0.9991676411795057	0.9999663551602577	6.69324912363333e-30	1.3985099224272658e-10	8.440750548367472e-7	0.9998628087143461	0.9999939792571864	0.8040209371844587	0.15926842280165376	0.022965711533361632	0.999989573957633	0.9999903422248997	2.025681299150518e-18	2.980263096920923e-8	1.8835827985512244e-6	0.9999685521092346	0.9999998853758036	0.9999989203249323	0.5779512556208682	0.7827753417113554
AT4G26210	0.9997174820198461	0.9656742633884183	0.8196782542007708	0.48568045490248263	0.43297674380512247	0.9999975458904651	0.9999992953266112	0.9130112177096835	0.8961029618621649	0.9979665358780129	0.9999968931030035	0.9999992622888396	0.6064580142173691	0.6914828908281311	0.1413027266874308	0.9999049978775437	0.9987295921009727	0.6653847593793679	0.6044148499095757	0.3573429541417799	0.9999820978401344	0.9992710155928034	0.8105961946524536	0.9384749455333584	0.9448088946234678	0.9999501967437004	0.9846269314155035	0.7682208708802726	0.33275966742777846	0.3169357081794646	0.9992569115085422	0.9993654223783387	0.9679699950649339	0.3549218165951372	0.7137253602503203	0.999996259221425	0.999999855206395	0.9999980837468868	0.8040020101414037	0.9189335095796622	0.9999974146787651	0.999998081376952	0.530487869720244	0.8309923287246143	0.5210668137531193	0.912094578831954	0.9998292961047763	0.8455593853556348	0.9864052439060749	0.559839505080723	0.9991676411795057	0.9999663551602577	0.4097421268181283	0.4500371744051835	0.35041437530445063	0.9998628087143461	0.9999939792571864	0.6397547982226026	0.735343245269966	0.35224870146593396	0.999989573957633	0.9999903422248997	0.9495134700922383	0.8876614658013547	0.2876551090743191	0.9999685521092346	0.9999998853758036	0.9999989203249323	0.905079968233724	0.6310121339163466
AT4G26220	0.9997174820198461	0.8188134646029158	0.23643236966380457	0.22766184470286546	1.187790423768751e-4	0.9999975458904651	0.9999992953266112	0.9882837621160993	0.8346674684603709	0.8300398186270647	0.9999968931030035	0.9999992622888396	0.8615144337417903	0.9741778375085013	0.4577537594778488	0.9999049978775437	0.9987295921009727	0.9649781068338056	0.6965819932958056	0.2983031940828384	0.9999820978401344	0.9992710155928034	0.23071328814417297	0.7908613451430163	0.9300369622826415	0.9999501967437004	0.9999920639875641	0.8727402938102277	0.9885413030034884	0.7641376504123764	0.9992569115085422	0.9993654223783387	0.9162126511626575	0.761532623453176	0.7149174231461137	0.999996259221425	0.999999855206395	0.9999980837468868	0.6089206094748293	0.3555560542116828	0.9999974146787651	0.999998081376952	0.42607230827444326	0.49705935612401864	0.5791530441932495	0.9999981807084377	0.9998292961047763	0.9807322231951259	0.8853170022755412	0.3574307437292772	0.9991676411795057	0.9999663551602577	0.9344895578943907	0.8697415874673989	0.5552532383377117	0.9998628087143461	0.9999939792571864	0.8287994055357962	0.5511401592790459	0.10326526680485182	0.999989573957633	0.9999903422248997	0.9833154369533404	0.8821541237634877	0.03923939677877425	0.9999685521092346	0.9999998853758036	0.9999989203249323	0.9697508936386366	0.9544483028174472
AT4G26230	0.9997174820198461	0.9305396119752288	0.20969799910501277	0.24321526557961323	0.6535316096337229	0.9999975458904651	0.9999992953266112	0.8700782226591686	0.9673236930101782	0.928777240161571	0.9999968931030035	0.9999992622888396	0.1349534666876755	0.744196818313245	0.8791075153881762	0.9999049978775437	0.9987295921009727	0.4337166799520117	0.09384954911370544	0.17549542019842584	0.9999820978401344	0.9992710155928034	0.8645837790806439	0.5763509430844737	0.4475776506134282	0.9999501967437004	0.8497225167175771	0.9073207119706106	0.5618192343828599	0.4548664619086395	0.9992569115085422	0.9993654223783387	0.6672194722242415	0.167100639659884	0.6793599545030111	0.999996259221425	0.999999855206395	0.9999980837468868	0.8463108909911882	0.9186234778207251	0.9999974146787651	0.999998081376952	0.15894961827486326	0.9973466351313401	0.612686883659167	0.9999981807084377	0.9998292961047763	0.7832166560236359	0.9253833574809807	0.6895519589724268	0.9991676411795057	0.9999663551602577	0.34766185367109326	0.5838776349773778	0.53045760288755	0.9998628087143461	0.9999939792571864	0.682600315876832	0.9476909350370969	0.3685430408447897	0.999989573957633	0.9999903422248997	0.9774589152269283	0.9304736961831156	0.8568284185431241	0.9999685521092346	0.9999998853758036	0.9999989203249323	0.940162128876152	0.8884379994016807
AT4G26240	0.9997174820198461	0.9937030944800572	0.6563441442643726	0.08405929533388044	8.152660507574664e-6	0.9999975458904651	0.9999992953266112	0.9280927513682217	0.9409008487315966	0.9345168180725506	0.9999968931030035	0.9999992622888396	0.5509970939066723	0.8553902384541527	0.12217331684054998	0.9999049978775437	0.9987295921009727	0.3177353618406772	0.3003822758136799	0.5415049654667562	0.9999820978401344	0.999734636213063	0.9646328527425393	0.6250003094645306	0.16980148830921613	0.9999501967437004	0.9999920639875641	0.8424462699319901	0.7789778896681565	0.7893093770043642	0.9992569115085422	0.9993654223783387	0.8748356840097277	0.07818089256695449	0.0025854155648577216	0.999996259221425	0.999999855206395	0.9999980837468868	0.9540064294079798	0.9958130118314285	0.9999974146787651	0.999998081376952	0.12346287171374447	0.30527979560279905	0.4898648934563078	0.8781391423341954	0.9998292961047763	0.757392610827631	0.9701903432120659	0.781477132961439	0.9991676411795057	0.9999663551602577	0.43488328479249894	0.8483465678148306	0.8927922738601733	0.9998628087143461	0.9999939792571864	0.5682129638121365	0.9981673610389716	0.5677424846885982	0.999989573957633	0.9999903422248997	0.9331861227011472	0.9581945516035817	0.7187937270161462	0.9999685521092346	0.9999998853758036	0.9999989203249323	0.971541140885277	0.9599183536702822
AT4G26250	NA	NA	NA	NA	NA	0.9999975458904651	0.9999992953266112	NA	NA	NA	0.9999968931030035	NA	NA	NA	NA	0.9999049978775437	0.9987295921009727	NA	NA	NA	0.9999820978401344	NA	NA	NA	NA	0.9999501967437004	NA	NA	NA	NA	0.9992569115085422	NA	NA	NA	NA	0.999996259221425	0.999999855206395	NA	NA	NA	0.9999974146787651	NA	NA	NA	NA	0.9999981807084377	0.9998292961047763	NA	NA	NA	0.9991676411795057	NA	NA	NA	NA	0.9998628087143461	0.9999939792571864	NA	NA	NA	0.999989573957633	NA	NA	NA	NA	0.9999685521092346	0.9999998853758036	NA	NA	NA
AT4G26255	0.9997174820198461	0.879047239352532	0.4866668183642953	0.019667871790014252	0.45635466900649024	0.9999975458904651	0.9999992953266112	0.34084851607199607	0.07117022342947242	0.35654532627845326	0.9999968931030035	0.9423004393068956	0.299467680866195	7.537657236984976e-4	0.9045123017907584	0.9999049978775437	0.9987295921009727	0.9493095820681312	2.581923923468522e-4	0.40949266228039183	0.9999820978401344	0.9992710155928034	0.016021031990652104	0.03233499431820021	0.2669069398681085	0.9999501967437004	0.958525830968243	0.8414216302301987	0.6216788871307636	0.1663063093012504	0.9992569115085422	0.9993654223783387	0.5511855600738838	0.4918614282053984	0.7808926761137317	0.999996259221425	0.999999855206395	0.9999980837468868	0.9878231745286357	0.9482898827743325	0.9999974146787651	0.999998081376952	0.13255182234505136	0.8048464854436999	0.8993497663214959	0.9635223423341194	0.9998292961047763	0.9313054231008355	0.9516292081603493	0.7511117826085815	0.9991676411795057	0.9999663551602577	0.8289765981865156	0.6827723750470414	0.7352472503442903	0.9998628087143461	0.9999939792571864	0.7809323844143694	0.4987737204619633	0.6229095463593122	0.999989573957633	0.9999903422248997	0.882328876130197	0.9448609277755999	0.9871106539198695	0.9999685521092346	0.9999998853758036	0.9999989203249323	0.38615025616992654	0.47640135077334006
AT4G26260	0.9997174820198461	0.9804890339129462	0.10291015618739655	4.922078823233497e-5	0.053321907581889455	0.9999975458904651	0.9999992953266112	0.4513221445214219	0.030587338285693266	0.03604450759326862	0.9999968931030035	0.9999992622888396	0.012056754336381266	0.37080791503083665	0.005090862224390639	0.9999049978775437	0.9987295921009727	NA	0.10353647262428993	0.0309934092853687	0.9999820978401344	0.9992710155928034	0.010449158067342928	0.19125892797095825	0.33789801786359075	0.9999501967437004	0.9709684721047152	0.7363956605698573	0.00561982398585879	0.015525028100296455	0.9992569115085422	0.9993654223783387	0.7379139641597386	0.7081632629827971	0.022430258018384074	0.999996259221425	0.999999855206395	0.09876553636213121	0.0016476601499747074	5.961591975564109e-4	0.9999974146787651	0.999998081376952	0.3408253231868354	0.9764165988312336	0.009611738795813264	0.87844583337219	0.9998292961047763	0.2629102200405539	0.07089310925625217	5.625604425854605e-4	0.9991676411795057	0.9999663551602577	0.4109268814585116	0.006449043977330312	0.0016449864730479623	0.9998628087143461	0.9999939792571864	NA	0.01911581486236675	0.0012602560104150798	0.999989573957633	0.9999903422248997	0.9770338721093469	0.11688756640518105	0.0029555066538579644	0.9999685521092346	0.9999998853758036	0.22594715892153405	0.05811415208685225	0.0269715580987623
AT4G26270	0.9997174820198461	0.9036326596370555	0.3127693335194568	1.3660338029348925e-8	9.740210300190787e-14	0.9999975458904651	0.9999992953266112	0.9805469914012123	0.8412364391010538	0.5810299999102903	0.9999968931030035	0.9999992622888396	0.1804114656471812	1.8100759318009842e-4	0.7742075359323166	0.9999049978775437	0.9987295921009727	0.7506295983116049	0.9053366940482434	0.22346817439248437	0.9999820978401344	0.9992710155928034	2.0998708192208382e-5	1.4289358538528707e-15	3.221619006154858e-20	0.9999501967437004	0.958525830968243	0.9500005124714109	0.8064803449195964	0.9195124616328187	0.9992569115085422	0.9993654223783387	0.1879190984145945	1.4099810102035752e-13	3.6252708602999242e-68	0.999996259221425	0.999999855206395	0.9999980837468868	0.982566689653023	0.9734460589916639	0.9999974146787651	0.999998081376952	0.0899192934882209	0.5440744486773317	0.033944997295604844	0.751171980763135	0.9998292961047763	0.9807322231951259	0.4992895174772139	0.8432554883217855	0.9991676411795057	0.9999663551602577	0.3865731144663611	0.3243854036020314	0.5530218103300304	0.9998628087143461	0.9999939792571864	0.6668625087461224	0.9462895489561856	0.8819348133465862	0.999989573957633	0.9999903422248997	0.6590456646280878	0.2729427973458098	0.21518296384647154	0.9999685521092346	0.9999998853758036	0.9999989203249323	0.9704377893138665	0.3161301046079437
AT4G26288	NA	NA	0.9953336608318875	0.6156789773929746	0.8080721794315288	0.9999975458904651	0.9999992953266112	NA	NA	NA	0.9999968931030035	0.9999992622888396	0.3688298228300759	0.9892900047647571	0.5919868412682808	0.9999049978775437	0.9987295921009727	NA	NA	0.12189410735995992	0.9999820978401344	0.9992710155928034	0.417209176385941	0.26356320379683595	0.7907016174197753	0.9999501967437004	0.9999920639875641	0.8465110150806954	NA	NA	0.9992569115085422	NA	0.9114916576458598	0.5619755069131759	0.7239816816776459	0.999996259221425	0.999999855206395	0.9999980837468868	NA	NA	0.9999974146787651	0.999998081376952	0.5131372229413665	NA	NA	0.9999981807084377	0.9998292961047763	NA	NA	NA	0.9991676411795057	NA	0.81901140614882	NA	NA	0.9998628087143461	0.9999939792571864	NA	NA	NA	0.999989573957633	NA	NA	NA	NA	0.9999685521092346	0.9999998853758036	0.9999989203249323	NA	NA
AT4G26300	0.9997174820198461	0.9860525387950333	0.9738688944297064	0.05390760918020607	1.666687360352051e-12	0.9999975458904651	0.9999992953266112	0.9615649000225762	0.9693745676068009	0.994596890248829	0.9999968931030035	0.9999992622888396	0.5804975024911406	0.007564825987702883	3.832720066762163e-6	0.9999049978775437	0.9987295921009727	0.8987122616725465	0.30415743584601557	0.9776540092536956	0.9999820978401344	0.9992710155928034	0.9045561129566311	0.0017966023710985777	6.538078449167548e-4	0.9999501967437004	0.9999920639875641	0.9518011324972849	0.7111803360349748	0.5485705328303964	0.9992569115085422	0.9993654223783387	0.96542146603181	0.024683270788328247	0.0021531020514178735	0.999996259221425	0.999999855206395	0.9999980837468868	0.9173758678668736	0.7195983283730975	0.9999974146787651	0.9970304360079205	0.5410184213003831	0.008907825642738405	0.03655906669466158	0.9605312017130776	0.9998292961047763	0.9632030161913503	0.97913304581443406	0.9684758492211624	0.9991676411795057	0.9999663551602577	0.8319723558785264	0.23374669370427925	0.9693980046031512	0.9998628087143461	0.9999939792571864	0.8360211671450785	0.8146739430406109	0.2175289954441759	0.999989573957633	0.9999903422248997	0.9040000826756509	0.5653278572419803	0.12211491364897378	0.9999685521092346	0.9999998853758036	0.9999989203249323	0.9806059768190508	0.8858255649725983
AT4G26310	0.9997174820198461	0.9943189067941827	0.993137484135396	0.04904469878868307	0.13110524150396002	0.9999975458904651	0.9999992953266112	0.7185199113008152	0.8515216892886258	0.8258224942836478	0.9999968931030035	0.9999992622888396	0.9930596370030401	0.053835015479694916	0.8288459573079983	0.9999049978775437	0.9987295921009727	0.7797469259183244	0.2766728498695608	0.9794854140387971	0.9999820978401344	0.9992710155928034	0.9565796685551036	0.6677214642407848	0.8694824391976854	0.9999501967437004	0.9999920639875641	0.8980113943773258	0.7868460167277406	0.7071325165471305	0.9992569115085422	0.9993654223783387	0.9547730485280745	0.09986940330991706	0.7297918452594613	0.999996259221425	0.999999855206395	0.9999980837468868	0.9203491046544039	0.6865345411935752	0.9999974146787651	0.999998081376952	0.8739704189365729	0.2942073293825552	0.7406715610886264	0.9999981807084377	0.9998292961047763	0.9771793385174709	0.7518202479469361	0.9906681018261856	0.9991676411795057	0.9999663551602577	0.2639030330188233	0.615593456826732	0.6795112203583455	0.9998628087143461	0.9999939792571864	0.7819453971109095	0.9557187753334058	0.7284292899950467	0.999989573957633	0.9999903422248997	0.9765250259979692	0.8624817461039631	0.750373234078366	0.9999685521092346	0.9999998853758036	0.9999989203249323	0.9707500428961988	0.5509445038317103
AT4G26320	0.9997174820198461	0.9656742633884183	0.8206541270286828	0.0012367481160340094	0.03543146740488227	0.9999975458904651	0.9999992953266112	0.9336295240313182	0.8988264214654407	0.9150435134476033	0.9999968931030035	0.9292500048288211	0.9512702869003161	0.7659042846023668	0.010450962085771736	0.9999049978775437	0.9987295921009727	NA	0.7303809879433568	0.6895899074803478	0.9999820978401344	0.9992710155928034	0.9386388326858791	0.006674481690441276	5.056651186378499e-7	0.9999501967437004	0.9999920639875641	0.8663384647034187	0.9973185880035069	0.8750826760395488	0.9992569115085422	0.9993654223783387	0.14228669874449024	0.8581449342714055	0.26687356019719743	0.999996259221425	0.999999855206395	0.9999980837468868	0.9410457204933425	0.8398928937784508	0.9999974146787651	0.999998081376952	0.7752707364477043	0.8014654407610328	0.4732399803707268	0.9999981807084377	0.9998292961047763	0.9829344015474937	0.9937897830802972	0.4443785326964625	0.9991676411795057	0.9999663551602577	0.9415812015556745	0.6335238430328279	0.5174550434075457	0.9998628087143461	0.9999939792571864	NA	0.8999075286709066	0.9769855577278614	0.999989573957633	0.9999903422248997	0.9258214358854502	0.7837521685091743	0.4292074295037703	0.9999685521092346	0.9999998853758036	0.9999989203249323	0.9505098106046742	0.5167460714654657
AT4G26330	NA	0.9558813605883845	0.5450961112897421	0.8181533684468406	0.45864928033163166	0.9999975458904651	0.9999992953266112	NA	NA	NA	0.9999968931030035	0.8443110055766019	0.2274444181034209	0.06020228697617571	0.16319507442928838	0.9999049978775437	0.9987295921009727	NA	NA	0.8439357385952622	0.9999820978401344	0.9992710155928034	0.9995535926672715	0.39384282730986647	0.9242999693296056	0.9999501967437004	0.9999920639875641	0.8101108041844446	NA	0.9585642546119509	0.9992569115085422	NA	0.37054555902838204	0.5533245559666001	0.3019285628590805	0.999996259221425	0.999999855206395	0.9999980837468868	NA	NA	0.9999974146787651	0.999998081376952	0.8420779183661554	0.6475652616798254	0.15045243936606512	0.9999981807084377	0.9998292961047763	NA	NA	NA	0.9991676411795057	NA	0.8283447664273523	NA	NA	0.9998628087143461	0.9999939792571864	NA	NA	NA	0.999989573957633	NA	0.9511745845326695	NA	NA	0.9999685521092346	0.9999998853758036	0.9999989203249323	NA	NA
AT4G26340	NA	NA	NA	NA	NA	0.9999975458904651	0.9999992953266112	NA	NA	NA	0.9999968931030035	NA	NA	NA	NA	0.9999049978775437	0.9987295921009727	NA	NA	NA	0.9999820978401344	NA	NA	NA	NA	0.9999501967437004	NA	NA	NA	NA	0.9992569115085422	NA	NA	NA	NA	0.999996259221425	0.999999855206395	NA	NA	NA	0.9999974146787651	NA	NA	NA	NA	0.9999981807084377	0.9998292961047763	NA	NA	NA	0.9991676411795057	NA	NA	NA	NA	0.9998628087143461	0.9999939792571864	NA	NA	NA	0.999989573957633	NA	NA	NA	NA	0.9999685521092346	0.9999998853758036	NA	NA	NA
AT4G26350	NA	NA	NA	NA	NA	0.9999975458904651	0.9999992953266112	NA	NA	NA	0.9999968931030035	NA	NA	NA	NA	0.9999049978775437	0.9987295921009727	NA	NA	NA	0.9999820978401344	NA	NA	NA	NA	0.9999501967437004	NA	NA	NA	NA	0.9992569115085422	NA	NA	NA	NA	0.999996259221425	0.999999855206395	NA	NA	NA	0.9999974146787651	NA	NA	NA	NA	0.9999981807084377	0.9998292961047763	NA	NA	NA	0.9991676411795057	NA	NA	NA	NA	0.9998628087143461	0.9999939792571864	NA	NA	NA	0.999989573957633	NA	NA	NA	NA	0.9999685521092346	0.9999998853758036	NA	NA	NA
AT4G26365	NA	0.9283071486950799	0.21083880540166666	0.6462162809939231	0.6715568197385915	0.9999975458904651	0.9999992953266112	NA	0.8596150140751018	0.45182099340253756	0.9999968931030035	0.9999992622888396	0.2261112277698496	0.8310662429882913	0.9652109946874454	0.9999049978775437	0.9987295921009727	NA	NA	0.49767663894122405	0.9999820978401344	0.9992710155928034	0.9968066776013432	0.6003934461421274	0.6729639683684181	0.9999501967437004	0.9999920639875641	0.8672283708892106	NA	0.7518879723719547	0.9992569115085422	0.9993654223783387	0.9979462244923802	0.21485668890781104	0.6083068453628262	0.999996259221425	0.999999855206395	0.9999980837468868	0.9324064096132484	0.8037777408729047	0.9999974146787651	0.999998081376952	0.513544906738078	0.0702338173676475	0.07798941773991237	0.9999981807084377	0.9998292961047763	NA	0.8072794439324883	NA	0.9991676411795057	NA	0.9294300808994439	0.23514620446802664	0.9254197560195377	0.9998628087143461	0.9999939792571864	NA	NA	0.4010754040710167	0.999989573957633	0.9999903422248997	0.9951394592408963	0.9711303391432257	0.38811388242642564	0.9999685521092346	0.9999998853758036	0.9999989203249323	NA	NA
AT4G26370	0.9997174820198461	0.975543207806047	0.9773136870498716	9.650182429757825e-10	3.2137900931836663e-47	0.9999975458904651	0.9999992953266112	0.9872248233163312	0.9965354642749895	0.8374407763221626	0.9999968931030035	0.8443110055766019	0.05611340286967772	1.2728705967289296e-13	3.7262538621769413e-42	0.9999049978775437	0.9987295921009727	0.3068203157295234	0.017852408564101932	0.2627851358541353	0.9999820978401344	0.9992710155928034	0.8328238253998307	1.82064122794962e-11	6.467762213936144e-26	0.9999501967437004	0.9846269314155035	0.5468906321550069	0.395216594120133	0.7712792099434245	0.9992569115085422	0.9999485072503942	0.618315133347765	4.2513256960016593e-11	2.7586523866051374e-34	0.999996259221425	0.999999855206395	0.9999980837468868	0.9233432986466473	0.9945566026690718	0.9999974146787651	0.9993286264488809	0.9905114962613141	0.011104481505131882	4.199737158732884e-8	0.9999981807084377	0.9998292961047763	0.9851326893564207	0.9941404712945323	0.45672629314816215	0.9991676411795057	0.9999663551602577	0.5874050386881439	0.09831637116385904	0.0029147273351887346	0.9998628087143461	0.9999939792571864	0.8554306945302451	0.9104252612033842	0.5007633716022801	0.999989573957633	0.9999903422248997	0.991809163015478	0.10808280546093794	3.1804783691751653e-4	0.9999685521092346	0.9999998853758036	0.9999989203249323	0.9570396057484877	0.7319311027287159
AT4G26380	NA	0.9645192972718997	2.0502361560510065e-4	0.9869499790625739	0.9750773278591506	0.9999975458904651	0.9999992953266112	NA	NA	NA	0.9999968931030035	0.9999992622888396	0.013416983593459898	0.34118090405069224	0.8932454630665854	0.9999049978775437	0.9987295921009727	NA	NA	0.8995285737234242	0.9999820978401344	0.9992710155928034	0.0050881522192337434	0.16972153330658768	0.5943110931690498	0.9999501967437004	0.9999920639875641	0.9358390853267072	NA	0.7792446698064707	0.9992569115085422	NA	0.08530651452476094	0.3875167587806995	0.5803916942907366	0.999996259221425	0.999999855206395	0.9999980837468868	NA	NA	0.9999974146787651	0.999998081376952	0.5319180589638299	0.9143751660279615	0.8221311909378598	0.9999981807084377	0.9998292961047763	NA	NA	NA	0.9991676411795057	NA	0.02768959785686617	NA	NA	0.9998628087143461	0.9999939792571864	NA	NA	NA	0.999989573957633	NA	0.8051463083900016	NA	NA	0.9999685521092346	0.9999998853758036	0.9999989203249323	NA	NA
AT4G26390	NA	0.982263046218499	0.9179970765205645	0.3591156879629405	0.1378985994148342	0.9999975458904651	0.9999992953266112	NA	NA	NA	0.9999968931030035	0.9999992622888396	0.9365474198293772	0.8411327176681174	0.43285356231485145	0.9999049978775437	0.9987295921009727	NA	NA	0.6694931917527905	0.9999820978401344	0.9992710155928034	0.9311065722950784	0.9393472335271024	0.27049601587556243	0.9999501967437004	0.958525830968243	0.34630232284387735	NA	0.5381362286112129	0.9992569115085422	NA	0.8920105626879179	0.8111211324879497	0.8386851812577616	0.999996259221425	0.999999855206395	0.9999980837468868	NA	NA	0.9999974146787651	0.999998081376952	0.9998370371550569	0.8664435289331536	0.4797631338340264	0.9999981807084377	0.9998292961047763	NA	NA	NA	0.9991676411795057	NA	0.8341872845468841	NA	NA	0.9998628087143461	0.9999939792571864	NA	NA	NA	0.999989573957633	NA	0.9067167963984978	NA	NA	0.9999685521092346	0.9999998853758036	0.9999989203249323	NA	NA
AT4G26400	0.9997174820198461	0.2764538264865135	2.034846101504915e-67	3.743073349460941e-14	0.024400392635890115	0.9999975458904651	0.9999992953266112	0.9729907985816234	0.17249895345400898	0.1590424425859599	0.9999968931030035	0.0011845972399720363	3.1239769113796846e-66	0.014662375862201121	0.07297489686686014	0.9999049978775437	0.9987295921009727	0.7999677913305878	0.2640594964870964	0.9912231309279872	0.9999820978401344	0.005847274705056405	5.728074111322261e-55	0.029733456047471057	0.013304581992294966	0.9999501967437004	0.9999920639875641	0.9867625132761739	0.17188500899688572	0.16650017995177	0.9992569115085422	0.9993654223783387	9.23811481906523e-98	2.1987359522532035e-4	0.35859793975430365	0.999996259221425	0.999999855206395	0.9999980837468868	0.8465404623824487	0.6397010501875523	0.9999974146787651	1.6215024325613019e-12	6.451269236861337e-77	0.3439926037745483	0.16793791964597019	0.9999981807084377	0.9998292961047763	0.9908666144893181	0.5906272004416644	0.30183803689669336	0.9991676411795057	0.9999663551602577	5.53580596658953e-61	0.5878138779635189	0.673110748881171	0.9998628087143461	0.9999939792571864	0.6593389237086643	0.2872568839260591	0.45555982050726346	0.999989573957633	0.9999903422248997	9.596443135930122e-42	0.7006713134508309	0.9211208984159608	0.9999685521092346	0.9999998853758036	0.9999989203249323	0.7146407294066567	0.2933854791104046
AT4G26410	0.9997174820198461	0.9859964406262639	0.9542637314034679	0.8657285502275837	0.2849988561035853	0.9999975458904651	0.9999992953266112	0.999615670707626	0.9511112639876965	0.9158475065986181	0.9999968931030035	0.9999992622888396	0.8987421074808868	0.4641408978717693	0.9782205583359526	0.9999049978775437	0.9987295921009727	0.9529097413037863	0.23076079262096708	0.8944830534032128	0.9999820978401344	0.9992710155928034	0.6671955103941379	0.5046065677427988	0.8942608459794699	0.9999501967437004	0.9846269314155035	0.8057756241126844	0.975859370322162	0.9345418075520433	0.9992569115085422	0.9993654223783387	0.6830600252665335	0.8018591819786646	0.6565457951908963	0.999996259221425	0.999999855206395	0.9999980837468868	0.9584958615567062	0.9252053868180479	0.9999974146787651	0.999998081376952	0.4147582932141004	0.4444119184187538	0.7373146479994196	0.9999981807084377	0.9998292961047763	0.9472186376554459	0.848343412452252	0.9409501487394164	0.9991676411795057	0.9999663551602577	0.5859002978055631	0.6738086033273881	0.9871538315245499	0.9998628087143461	0.9999939792571864	0.8415694507010321	0.8441447399926796	0.7845901196025088	0.999989573957633	0.9999903422248997	0.97249329600815	0.9157686081928793	0.8594275159634859	0.9999685521092346	0.9999998853758036	0.9999989203249323	0.9572350197452242	0.8528587247291214
AT4G26420	NA	NA	NA	NA	NA	0.9999975458904651	0.9999992953266112	NA	NA	NA	0.9999968931030035	NA	NA	NA	NA	0.9999049978775437	0.9987295921009727	NA	NA	NA	0.9999820978401344	NA	NA	NA	NA	0.9999501967437004	NA	NA	NA	NA	0.9992569115085422	NA	NA	NA	NA	0.999996259221425	0.999999855206395	NA	NA	NA	0.9999974146787651	NA	NA	NA	NA	0.9999981807084377	0.9998292961047763	NA	NA	NA	0.9991676411795057	NA	NA	NA	NA	0.9998628087143461	0.9999939792571864	NA	NA	NA	0.999989573957633	NA	NA	NA	NA	0.9999685521092346	0.9999998853758036	NA	NA	NA
AT4G26430	0.9997174820198461	0.9656742633884183	0.0038711396095057284	4.557185056123917e-12	4.2767429671875656e-4	0.9999975458904651	0.9999992953266112	0.8730645022796196	0.9482322783012757	0.8914005409076685	0.9999968931030035	0.9222918898504863	0.00419962205137383	8.833215760253779e-10	0.6120158566371835	0.9999049978775437	0.9987295921009727	0.7748537405856428	0.9132049422479178	0.8365562722546788	0.9999820978401344	0.9992710155928034	0.12983453361968417	0.054833989002630236	0.4296369079550638	0.9999501967437004	0.9999920639875641	0.8949896182459997	0.8217599804013354	0.8234689984791199	0.9992569115085422	0.9993654223783387	0.827863789799876	4.6386648618943903e-4	0.8263217864609946	0.999996259221425	0.999999855206395	0.9999980837468868	0.9265392246957741	0.7537476908242379	0.9999974146787651	0.999998081376952	0.6012980762911381	0.11637605750756015	0.9339892684243744	0.7781426908164989	0.9998292961047763	0.9985945687434372	0.916072842768868	0.9853372340831955	0.9991676411795057	0.9999663551602577	0.8192531096868326	0.939174382307607	0.5061585186252621	0.9998628087143461	0.9999939792571864	0.6283598600480904	0.8740827185123083	0.16091635182390396	0.999989573957633	0.9999903422248997	0.9871238137025893	0.8990295456374905	0.4644313671829883	0.9999685521092346	0.9999998853758036	0.9999989203249323	0.9994034593172042	0.709881081316088
AT4G26440	NA	NA	0.9537108175364761	0.9864761413467736	0.992488139353351	0.9999975458904651	0.9999992953266112	NA	NA	NA	0.9999968931030035	0.9999992622888396	0.8542446968122477	0.6629093827022665	NA	0.9999049978775437	0.9987295921009727	NA	NA	NA	0.9999820978401344	NA	0.9989309371280692	0.915994985442764	NA	0.9999501967437004	0.7683378554947342	0.2968554461129541	NA	NA	0.9992569115085422	NA	NA	0.7989393173819239	NA	0.999996259221425	0.999999855206395	0.9999980837468868	NA	NA	0.9999974146787651	0.999998081376952	0.8631712193850661	NA	NA	0.9999981807084377	0.9998292961047763	NA	NA	NA	0.9991676411795057	NA	NA	NA	NA	0.9998628087143461	0.9999939792571864	NA	NA	NA	0.999989573957633	NA	NA	NA	NA	0.9999685521092346	0.9999998853758036	0.9999989203249323	NA	NA
AT4G26450	0.9997174820198461	0.9950181659644018	0.88033549411837	0.0015808153014141013	1.0647371995399773e-5	0.9999975458904651	0.9999992953266112	0.7763264372260612	0.6548140126132311	0.886333854116091	0.9999968931030035	0.8899954059373357	0.9860470774681508	2.2580328139382055e-4	1.6971291987146687e-4	0.9999049978775437	0.9987295921009727	0.3971627999247994	0.2435496158816199	0.9638119448728475	0.9999820978401344	0.9992710155928034	0.10801568419145502	1.9669901511746533e-4	1.3221512071647122e-7	0.9999501967437004	0.9999920639875641	0.6459631565663047	0.8323018155193735	0.9374915194528564	0.9992569115085422	0.9993654223783387	0.2966479820340282	0.02958881784526675	5.659735690604995e-6	0.999996259221425	0.999999855206395	0.9999980837468868	0.989700698771656	0.6710520249537358	0.9999974146787651	0.9305302991109206	0.7831007413135775	0.5297278576826462	0.7734990701986327	0.9999981807084377	0.9998292961047763	0.8684929054576048	0.8475142205757077	0.5235232979777115	0.9991676411795057	0.9999663551602577	0.7940481604861973	0.8471156710273552	0.7647343206560494	0.9998628087143461	0.9999939792571864	0.8250270182719778	0.8893935092090226	0.829628142380427	0.999989573957633	0.9999903422248997	0.9638646533167992	0.84829342397089	0.4235411082949885	0.9999685521092346	0.9999998853758036	0.9999989203249323	0.4247422620470764	0.5888357520827721
AT4G26455	0.9997174820198461	0.8892848456046754	0.7164810190654589	3.6241724024448396e-29	1.4151654046532833e-23	0.9999975458904651	0.9999992953266112	0.999615670707626	0.6681322627929132	0.7290975734527478	0.9999968931030035	0.9999992622888396	0.5422540237354626	4.108003641840243e-23	6.263373748534211e-7	0.9999049978775437	0.9987295921009727	0.2359960938731734	0.3195666997849885	0.8489105116917383	0.9999820978401344	0.9992710155928034	0.9351289362800355	3.6935962292518146e-10	3.4177723274149947e-6	0.9999501967437004	0.9999920639875641	0.9571620856855566	0.9373513588641122	0.738147684423866	0.9992569115085422	0.9993654223783387	0.9936391667684396	3.663801870500332e-25	1.1015204341301635e-10	0.999996259221425	0.999999855206395	0.9999980837468868	0.34651677827553806	0.25206269439181983	0.9999974146787651	0.999998081376952	0.565869336676857	2.7274632137491795e-6	0.05848340213204491	0.9999981807084377	0.9998292961047763	0.9600970247895109	0.775813113125326	0.6142005385641447	0.9991676411795057	0.9999663551602577	0.3380917691571229	0.018147494230713015	0.9201585773530943	0.9998628087143461	0.9999939792571864	0.8523281201737706	0.839757269036267	0.6908259443702852	0.999989573957633	0.9999903422248997	0.9168958473864279	0.006530246883926744	0.7843955848776739	0.9999685521092346	0.9999998853758036	0.9999989203249323	0.8542183869403391	0.9569888762644022
AT4G26460	NA	0.961861722149859	0.6058262503891038	0.5126584283719707	0.22877669355692987	0.9999975458904651	0.9999992953266112	NA	0.9005826336495136	0.9630051503623791	0.9999968931030035	0.9999992622888396	0.9036197246507288	0.10512530691714501	0.1544731731898334	0.9999049978775437	0.9987295921009727	NA	NA	0.7309739388865802	0.9999820978401344	0.9992710155928034	0.9695264205334515	0.5722467799176809	0.9369365091845206	0.9999501967437004	0.9999920639875641	0.6310143414973571	NA	0.997862507918734	0.9992569115085422	0.9993654223783387	0.928741916042453	0.7929805763883143	0.5244492466192293	0.999996259221425	0.999999855206395	0.9999980837468868	0.9109130603521829	0.9670336532826314	0.9999974146787651	0.7548333066967478	0.07496046660154695	0.7404526776844919	0.4116585625904356	0.9999981807084377	0.9998292961047763	NA	0.826108939344354	NA	0.9991676411795057	NA	0.16933329711214679	0.5276105326729661	0.9423927689328788	0.9998628087143461	0.9999939792571864	NA	NA	0.7544315513848275	0.999989573957633	0.9999903422248997	0.9888803042795407	0.7357662976043968	0.6764242399660751	0.9999685521092346	0.9999998853758036	0.9999989203249323	NA	NA
AT4G26466	NA	0.9989709127997216	0.25406211095285763	0.7060861099352782	0.45995621000817716	0.9999975458904651	0.9999992953266112	NA	NA	NA	0.9999968931030035	0.9999992622888396	0.7456221020207302	0.20059372025999697	0.19516785311581566	0.9999049978775437	0.9987295921009727	NA	NA	0.7337733542850767	0.9999820978401344	0.9992710155928034	0.8474433583476524	0.42721498780717027	0.8171228602718389	0.9999501967437004	0.9999920639875641	0.6373256074639825	NA	0.941003883710272	0.9992569115085422	0.9993654223783387	0.9216492953757071	0.7520030416760024	0.999763621594799	0.999996259221425	0.656402898315393	0.9999980837468868	0.8463108909911882	0.8411295403499777	0.9999974146787651	0.9950591879503476	0.5998910687705711	0.5623767288256094	0.7777029881659453	0.9999981807084377	0.9998292961047763	NA	NA	NA	0.9991676411795057	NA	0.8162228998158453	0.4557273353116019	NA	0.9998628087143461	0.9999939792571864	NA	NA	NA	0.999989573957633	NA	0.8547093387658325	0.9179215954397617	0.8578361960366933	0.9999685521092346	0.9999998853758036	0.9999989203249323	NA	NA
AT4G26470	0.9997174820198461	0.9656742633884183	0.04200235242010826	0.007330486281937365	2.2911070102364097e-5	0.9999975458904651	0.9999992953266112	0.9595523699795414	0.9574395326602666	0.9849029173841899	0.9999968931030035	0.9999992622888396	0.5890632554820597	0.394569710924706	0.586661080231637	0.9999049978775437	0.9987295921009727	0.9133785234575231	0.7163502828131624	0.7783992117007902	0.9999820978401344	0.9992710155928034	0.05053994483253219	1.603323918541687e-4	0.040652837024067	0.9999501967437004	0.9902462184279148	0.874706513690224	0.4185715560959509	0.796041179823389	0.9992569115085422	0.9993654223783387	0.013917345695362768	0.004958650748720906	0.06928656151434302	0.999996259221425	0.999999855206395	0.9999980837468868	0.9554746318068663	0.9657639425278502	0.9999974146787651	0.9684280676513883	7.989183639887608e-4	0.037806840435335255	0.02946094985963183	0.8757506488553614	0.9998292961047763	0.8199844628616809	0.8212762478904424	0.5502339305370006	0.9991676411795057	0.9999663551602577	0.2929191142003123	0.5537833554189309	0.7468617207632137	0.9998628087143461	0.9999939792571864	0.9185728034589647	0.921024433114874	0.9566350804095733	0.999989573957633	0.9999903422248997	0.2648331618695482	0.738726674724286	0.17247075062656866	0.9999685521092346	0.9999998853758036	0.9999989203249323	0.940162128876152	0.8694019099601704
AT4G26480	0.9997174820198461	0.8747575497479457	0.2691724452233148	0.020723047275871025	0.23150999101841394	0.9999975458904651	0.9999992953266112	0.9781765063721825	0.7835880917660116	0.8043567514581903	0.9999968931030035	0.4146784216008817	0.04380225536696951	0.024948188844552577	0.02397796967193465	0.9999049978775437	0.9987295921009727	0.5620253179085635	0.9262066562296861	0.6723272162087882	0.9999820978401344	0.9992710155928034	0.010189181144358572	0.45892238197267754	0.3907219303169141	0.9999501967437004	0.9999920639875641	0.9663224544671226	0.2870555367675536	0.113380855183472	0.9992569115085422	0.9993654223783387	0.3616439729638185	0.3973112465823933	0.04752784453281556	0.999996259221425	0.999999855206395	0.9999980837468868	0.982566689653023	0.9471248303008344	0.9999974146787651	0.999998081376952	0.28620623269150125	0.2639223415087378	0.5377366533682775	0.5813342522001771	0.9998292961047763	0.41767263938322857	0.9475191558364521	0.9906681018261856	0.9991676411795057	0.9999663551602577	0.2647731860800132	0.6605219682550622	0.8548876493357079	0.9998628087143461	0.9999939792571864	0.9542747244330345	0.5568012398948329	0.2964035872799752	0.999989573957633	0.9999903422248997	0.48604717681098375	0.9520239269162817	0.25990327712189537	0.9999685521092346	0.9999998853758036	0.9999989203249323	0.7751292046388523	0.592419769426776
AT4G26488	NA	0.999606906511283	0.6477003795210753	0.8405402974073187	0.24735142221473588	0.9999975458904651	0.9999992953266112	NA	NA	NA	0.9999968931030035	0.9999992622888396	0.8155724499021149	0.7454809523659593	0.9205088120462509	0.9999049978775437	0.9987295921009727	NA	NA	0.6106271071072799	0.9999820978401344	0.9992710155928034	0.9062212115994354	0.9181378814304298	0.7426375788723328	0.9999501967437004	0.9712417465285463	0.7740563961805574	NA	0.4927114294532578	0.9992569115085422	NA	0.9020147036362955	0.5930363519309453	0.5756012692597644	0.999996259221425	0.999999855206395	0.9999980837468868	NA	NA	0.9999974146787651	0.999998081376952	0.9919481325149204	0.36955627658440576	0.25540713101630474	0.9999981807084377	0.9998292961047763	NA	NA	NA	0.9991676411795057	NA	0.3733354993265437	NA	NA	0.9998628087143461	0.9999939792571864	NA	NA	NA	0.999989573957633	NA	0.5802520592342963	NA	NA	0.9999685521092346	0.9999998853758036	0.9999989203249323	NA	NA
AT4G26500	0.9997174820198461	0.9283402441415523	0.17042739253957975	7.972939291774969e-7	3.0326567003524343e-5	0.9999975458904651	0.9999992953266112	0.9548879292454847	0.9491771265184422	0.9994517027128932	0.9999968931030035	0.9999992622888396	0.06165176104069306	1.0345706775078996e-4	0.002868867479205666	0.9999049978775437	0.9987295921009727	0.672644839558432	0.027420475303398258	0.7498699713801492	0.9999820978401344	0.9992710155928034	0.8845850930505558	0.017478157654428044	0.30659475993287966	0.9999501967437004	0.9999920639875641	0.8166026798052577	0.9108983550007347	0.7187367829941023	0.9992569115085422	0.9993654223783387	0.09138706801568841	5.172010041517522e-4	0.13144952857535885	0.999996259221425	0.999999855206395	0.9999980837468868	0.9751343959468078	0.9740746787347321	0.9999974146787651	0.999998081376952	0.6932208329456676	0.006451623427943246	0.21703073051871186	0.7578197857099266	0.9999911826775718	0.7883741577032242	0.9701903432120659	0.9817494129897212	0.9991676411795057	0.9999663551602577	0.9508115068096104	0.410391636280206	0.7890238998756821	0.9998628087143461	0.9999939792571864	0.6890442679579206	0.5249291575253175	0.29975599956422405	0.999989573957633	0.9999903422248997	0.9271126166972644	0.4309880633233111	0.0821789320968102	0.9999685521092346	0.9999998853758036	0.9999989203249323	0.7626476974021773	0.906785687374886
AT4G26510	0.9997174820198461	0.7166538198448792	0.24081732770917502	0.06638081265935049	2.748105559148625e-6	0.9999975458904651	0.9999992953266112	0.8814748343985326	0.9888560239738755	0.9056539809014812	0.9999968931030035	0.9999992622888396	0.6495335436542611	6.389860853083223e-4	0.007164985835550368	0.9999049978775437	0.9987295921009727	0.8997694528387086	0.519610177828886	0.6574733209600283	0.9999820978401344	0.9992710155928034	0.5695304858786598	0.007137396018050563	0.058624569705365746	0.9999501967437004	0.9999920639875641	0.4349062020555529	0.7458204442144206	0.9080061350951867	0.9992569115085422	0.9993654223783387	0.8369051839482522	0.02763154557458693	5.420079432781824e-5	0.999996259221425	0.999999855206395	0.9999980837468868	0.9897424855330647	0.9740746787347321	0.9999974146787651	0.999998081376952	0.9624151043761009	0.0042045133735209884	0.23332770523917595	0.844845734118373	0.9998292961047763	0.8203933546330578	0.9299896015158274	0.4637694969530569	0.9991676411795057	0.9999663551602577	0.8065529628868348	0.6999130852554677	0.64802495626115	0.9998628087143461	0.9999939792571864	0.9426178543213867	0.9629635820165192	0.5483914994594561	0.999989573957633	0.9999903422248997	0.8448713132236801	0.5220595613591439	0.22487552498025	0.9999685521092346	0.9999998853758036	0.9999989203249323	0.9921732371778471	0.9980442636313215
AT4G26520	0.9997174820198461	0.9943189067941827	0.007516856927512222	4.715353566270771e-18	1.3543470040577275e-27	0.9999975458904651	0.9999992953266112	0.9365827850857936	0.9141893566607986	0.8778895776941957	0.9999968931030035	0.785684649261423	4.41233069537871e-8	4.0593825198498047e-23	4.492501503339821e-9	0.9999049978775437	0.9987295921009727	0.8542649892967974	0.8499690714955482	0.7740138662470911	0.9999820978401344	0.9992710155928034	1.3562638595022186e-4	1.43535178515456e-10	0.0600483512416613	0.9999501967437004	0.9999920639875641	0.9999965656947387	0.9122038451038827	0.48723350704323326	0.9992569115085422	0.9993654223783387	4.2368260819712117e-7	6.072467401428182e-16	7.579553423513299e-10	0.999996259221425	0.999999855206395	0.9999980837468868	0.0663847787174937	0.9604129915232039	0.9999974146787651	0.999998081376952	2.8199048138991326e-11	3.300945744695714e-8	0.6326591688040719	0.9999981807084377	0.9998292961047763	0.7794404251147321	0.9717169471659047	0.8061938919502695	0.9991676411795057	0.9999663551602577	5.692600900993117e-7	0.005037616322708066	0.38275677961811844	0.9998628087143461	0.9999939792571864	0.9891989065800803	0.9963169860119376	0.8293988791565384	0.999989573957633	0.9999903422248997	0.5485476752867073	0.07339336491128387	0.49509529441137523	0.9999685521092346	0.9999998853758036	0.9999989203249323	0.9922100285582311	0.524067736701687
AT4G26530	0.9997174820198461	0.9804890339129462	0.6728432006461428	0.006612732071513065	1.0379363888500285e-15	0.9999975458904651	0.9999992953266112	0.9394176551733908	0.2037086880524636	0.7008119498234122	0.9999968931030035	0.9999992622888396	0.5881023357948231	2.9096454531148935e-7	3.950569332878624e-12	0.9999049978775437	0.9987295921009727	0.7797469259183244	0.923167444279038	0.9014381994339503	0.9999820978401344	0.9992710155928034	0.741380939970229	0.004547984392544671	0.12249179470162744	0.9999501967437004	0.9773573850675441	0.9702134780447654	0.4235996752927512	0.9238335723240534	0.9992569115085422	0.9993654223783387	0.8194514122964058	0.07324998523468779	0.04112662912392634	0.999996259221425	0.999999855206395	0.9999980837468868	0.07679187100700774	0.8904400399190429	0.9999974146787651	0.991733555336534	0.07640748001458772	0.0031494874936585965	0.5119158472291987	0.9986498629999588	0.9998292961047763	0.7371374180441704	0.9881021810566339	0.6251396664164389	0.9991676411795057	0.9999663551602577	0.1664252170535134	0.0034281340427726385	0.6553184246283823	0.9998628087143461	0.9999939792571864	0.7408478237723509	0.6394048472163609	0.3009983987055641	0.999989573957633	0.9999903422248997	0.8125423670966883	0.0026062811457758916	0.16078816041438815	0.9999685521092346	0.9999998853758036	0.9999989203249323	0.5387888697548978	0.8861980679228186
AT4G26540	0.9997174820198461	0.7070790768610532	0.002621665369531754	1.4878081697453183e-8	4.826028032894185e-10	0.9999975458904651	0.9999992953266112	0.23927446646981437	0.43309257604297935	0.2098198592178456	0.9999968931030035	0.8154149242789683	9.984603021940251e-5	1.9103290928529186e-10	4.218472426713136e-10	0.9999049978775437	0.9987295921009727	0.586036777176637	0.881115197678016	0.6404770717898904	0.9999820978401344	0.9415716818680693	0.21493929878790882	2.229967411476417e-5	5.493431600237864e-8	0.9999501967437004	0.9629361666827652	0.2804966166237235	0.024793112750565286	7.810066992769386e-6	0.9992569115085422	0.9993654223783387	1.1374858916664871e-5	8.708496074381048e-5	6.753070796612161e-7	0.999996259221425	0.999999855206395	0.9999980837468868	0.2514576392729552	0.040073506685311726	0.9999974146787651	0.3927648021809602	7.143803546917992e-5	5.401102382976681e-5	1.1246179276549734e-4	0.9495006033469587	0.9998292961047763	0.8101549666595765	0.9550376417975517	0.1691074466293469	0.9991676411795057	0.9999663551602577	0.016826851744363013	0.04464851299107736	0.036348462946366414	0.9998628087143461	0.9999939792571864	0.0957835778278443	0.4389596153291868	4.686176219178626e-5	0.999989573957633	0.9999903422248997	4.4124297624622194e-4	0.0029934939786624214	2.1468151915566583e-6	0.9999685521092346	0.9999998853758036	0.9999989203249323	0.3520378960788528	0.0338468880642754
AT4G26550	0.9997174820198461	0.9834890634795684	0.5641042691749311	7.443365097976835e-6	1.3268476958445605e-7	0.9999975458904651	0.9999992953266112	0.9320300263961937	0.9721121045791932	0.6661706214050658	0.9999968931030035	0.9999992622888396	0.4439459482905083	0.002657325347165394	1.7899595312985368e-4	0.9999049978775437	0.9987295921009727	0.5508949109474713	0.5632565996027522	0.6067937868711992	0.9999820978401344	0.9992710155928034	0.9374545561089809	0.015147911314435927	0.27684135071504296	0.9999501967437004	0.9999920639875641	0.8665488363433939	0.7761045268509225	0.9726115698975101	0.9992569115085422	0.9993654223783387	0.45309910473489395	0.396513837110466	0.5380994647178374	0.999996259221425	0.999999855206395	0.9999980837468868	0.9109130603521829	0.8768436230907345	0.9999974146787651	0.999998081376952	0.8095086155242174	0.6866786853871614	0.713810267806929	0.9411840736563393	0.9998292961047763	0.9153964228763659	0.9768578666847761	0.9816724249441147	0.9991676411795057	0.9999663551602577	0.944274434463864	0.794055118908449	0.9687284171168157	0.9998628087143461	0.9999939792571864	0.9285983387714569	0.9966360170074596	0.7043656736160622	0.999989573957633	0.9999903422248997	0.8572654654709042	0.2984356432188875	0.20387522854853252	0.9999685521092346	0.9999998853758036	0.9999989203249323	0.8573829919516011	0.9605925156808904
AT4G26555	0.9997174820198461	0.8362368944276221	0.4085408635487168	0.3369023683773764	0.19597810395886472	0.9999975458904651	0.9999992953266112	0.9879436285833376	0.8607957465892373	0.9999445859276344	0.9999968931030035	0.9999992622888396	0.9175242814904061	0.017666184800859266	2.84952385507586e-5	0.9999049978775437	0.9987295921009727	0.5348982119122037	0.33904875650276406	0.9271273583813612	0.9999820978401344	0.9992710155928034	0.879782216080207	0.09464037219843018	0.04158134876878694	0.9999501967437004	0.9689386073925909	0.9362792263553734	0.9839276452228888	0.7659140969459767	0.9992569115085422	0.9993654223783387	0.9067015479453933	0.21328049012230038	0.08035771879314184	0.999996259221425	0.999999855206395	0.9999980837468868	0.8768660286953662	0.6425000268300717	0.9999974146787651	0.999998081376952	0.6744382954732285	0.3978323123089227	0.38369577306441727	0.9999981807084377	0.9998292961047763	0.5838379594014023	0.6732426595758049	0.039418084496431145	0.9991676411795057	0.9999663551602577	0.07611059530219941	0.21472880717629775	0.055973083110911606	0.9998628087143461	0.9999939792571864	0.8286540471738003	0.8681886993480096	0.21978690532275008	0.999989573957633	0.9999903422248997	0.9663988510291328	0.13553824508171383	0.01186411655775026	0.9999685521092346	0.9999998853758036	0.9999989203249323	0.9732941536334747	0.7044977910053349
AT4G26560	NA	NA	0.4864274336550006	0.8302435617446043	0.3426506663401934	0.9999975458904651	0.9999992953266112	NA	NA	NA	0.9999968931030035	0.9999992622888396	0.9661624079750915	0.9159998112940635	NA	0.9999049978775437	0.9987295921009727	NA	NA	NA	0.9999820978401344	NA	0.9169630752115946	0.9954699937366338	NA	0.9999501967437004	0.9999920639875641	0.8227360439758795	NA	NA	0.9992569115085422	NA	NA	0.9565262385082989	NA	0.999996259221425	0.999999855206395	0.9999980837468868	NA	NA	0.9999974146787651	0.999998081376952	0.6424023623759947	NA	NA	0.9999981807084377	0.9998292961047763	NA	NA	NA	0.9991676411795057	NA	NA	NA	NA	0.9998628087143461	0.9999939792571864	NA	NA	NA	0.999989573957633	NA	NA	NA	NA	0.9999685521092346	0.9999998853758036	0.9999989203249323	NA	NA
AT4G26570	0.9997174820198461	0.9332113776768635	0.6360788223713979	0.00069187370424085245	6.489824822859625e-7	0.9999975458904651	0.9999992953266112	0.8394769757118432	0.970154241591243	0.9194660666194063	0.9999968931030035	0.9999992622888396	0.2564757652563856	0.01874369377727537	0.021797793333806804	0.9999049978775437	0.9987295921009727	0.5529629507652458	0.3033936091827095	0.2872574515783449	0.9999820978401344	0.9992710155928034	0.9758293282070193	0.6536061190871127	0.09926035191896089	0.9999501967437004	0.9712417465285463	0.7102774327007055	0.9197734756934287	0.6154177565813939	0.9992569115085422	0.9993654223783387	0.4995009575385477	0.001007247743793453	2.8737930801970034e-4	0.999996259221425	0.999999855206395	0.9999980837468868	0.9188224688947644	0.7754027387374232	0.9999974146787651	0.999998081376952	0.3072869511670651	0.6876533979316695	0.17315728451424303	0.7196824716574319	0.9998292961047763	0.7396237515291304	0.9847846573409018	0.9040751451360745	0.9991676411795057	0.9999663551602577	0.6566960519880632	0.41167231031719925	0.6594588023884802	0.9998628087143461	0.9999939792571864	0.9015034430399823	0.9166558571378821	0.9395108809209657	0.999989573957633	0.9999903422248997	0.97249329600815	0.8634418190976767	0.9250084174756742	0.9999685521092346	0.9999998853758036	0.9999989203249323	0.9813318546478075	0.9731959187084338
AT4G26580	NA	0.9943189067941827	0.9745200378559042	0.8341649772029994	0.1750714251712099	0.9999975458904651	0.9999992953266112	0.9915183535270323	0.8515216892886258	0.9711812960131316	0.9999968931030035	0.9999992622888396	0.6902114732627981	0.15500863013138028	0.09718389620711392	0.9999049978775437	0.9987295921009727	NA	0.45424379671240683	0.6093370058474392	0.9999820978401344	0.9992710155928034	0.9678416699257946	0.022520864932172386	0.8078102770858876	0.9999501967437004	0.973627762291228	0.5661303318558952	0.17937940862442545	0.2368523290055966	0.9992569115085422	0.9993654223783387	0.9330498291247812	0.6096070073048514	0.7743719285381078	0.999996259221425	0.999999855206395	0.9999980837468868	0.9749550778862551	0.6832935735394003	0.9999974146787651	0.999998081376952	0.9831447620161939	0.8770168273637607	0.3348834893109394	0.7602440064520907	0.8989938376096028	0.7772130079519933	0.941184903675254	0.1923194399365538	0.9991676411795057	0.9999663551602577	0.6142189192739355	0.7555532741213825	0.7170000191061395	0.9998628087143461	0.9999939792571864	NA	0.9534092249477564	0.6465469044279802	0.999989573957633	0.9999903422248997	0.7906936355934018	0.9658756816777275	0.7325300310661552	0.9999685521092346	0.9999998853758036	0.9999989203249323	NA	NA
AT4G26582	NA	0.9026465537028217	0.6325317477305986	0.7667796104118696	0.736443780893959	0.9999975458904651	0.9999992953266112	NA	NA	NA	0.9999968931030035	0.9999992622888396	0.7890330725359553	0.9576275933964288	0.5013172288893116	0.9999049978775437	0.9987295921009727	NA	NA	0.5819584261750147	0.9999820978401344	0.9992710155928034	0.9802609923963053	0.9124836970994338	0.36354122037332287	0.9999501967437004	0.9999920639875641	0.811444732141896	NA	0.5978141365438776	0.9992569115085422	NA	0.8602229601417102	0.320693124537798	0.3014119192284354	0.999996259221425	0.999999855206395	0.9999980837468868	NA	NA	0.9999974146787651	0.999998081376952	0.8115728467424956	0.5189365082370827	0.40407194543082997	0.9999981807084377	0.9998292961047763	NA	NA	NA	0.9991676411795057	NA	0.8283447664273523	NA	NA	0.9998628087143461	0.9999939792571864	NA	NA	NA	0.999989573957633	NA	0.6482777033707869	NA	NA	0.9999685521092346	0.9999998853758036	0.9999989203249323	NA	NA
AT4G26590	0.9997174820198461	0.21434284587474306	0.11932706360352283	0.14048588598949632	0.5114367020307286	0.9999975458904651	0.9999992953266112	0.9082007924314516	0.5406916818354179	0.2734727741261567	0.9999968931030035	0.9999992622888396	0.8127188488693626	0.1214535949977106	0.20902551450066068	0.9999049978775437	0.9987295921009727	0.7345955093004327	0.0867899223670876	0.491311283501907	0.9999820978401344	0.9992710155928034	0.6802470128008558	7.06182250108422e-4	0.13621175299065325	0.9999501967437004	0.9999920639875641	0.8615520315893974	0.8804356277845894	0.6779324936201541	0.9992569115085422	0.9993654223783387	0.7764968453793191	0.4562309365085758	0.3429124717095507	0.999996259221425	0.999999855206395	0.9999980837468868	0.9997294578278773	0.940004920645977	0.9999974146787651	0.999998081376952	0.7238293767510106	0.03841012219862765	0.286699626701084	0.9554440668193936	0.9998292961047763	0.9853129152788894	0.8973302872981076	0.19242373274960645	0.9991676411795057	0.9999663551602577	0.5488530068265948	0.27506817857728616	0.758939478184777	0.9998628087143461	0.9999939792571864	0.8917525902677326	0.9116885413500863	0.34774771786397046	0.999989573957633	0.9999903422248997	0.3860099826958953	0.9790410247770022	0.9084105943551424	0.9999685521092346	0.9999998853758036	0.9999989203249323	0.9472923824725703	0.7631384647425474
AT4G26600	0.9997174820198461	0.9940225964306757	0.39882021666329304	1.3034347276559749e-5	1.5134928362910664e-14	0.9999975458904651	0.9999992953266112	0.9595159705096471	0.8846343719232571	0.7721366335122098	0.9999968931030035	0.9999992622888396	0.08874762435545334	3.967205522516009e-5	2.939177924437424e-6	0.9999049978775437	0.9987295921009727	0.8775868076467791	0.009499158182696608	0.7217450152388122	0.9999820978401344	0.9992710155928034	0.8368780815326983	0.006658924303946727	3.694705303639995e-6	0.9999501967437004	0.9999920639875641	0.9905886985795457	0.787643070598314	0.5270780716895255	0.9992569115085422	0.9993654223783387	0.6346983979341828	0.0015557407801839117	4.452015808513229e-6	0.999996259221425	0.999999855206395	0.9999980837468868	0.8674976593622807	0.8969749364413506	0.9999974146787651	0.9986528538879779	0.08665638676257756	0.02612134489819767	5.832926462414759e-4	0.9999981807084377	0.9998292961047763	0.9109898523355858	0.8362373395411433	0.5202608600993455	0.9991676411795057	0.9999663551602577	0.7635517647358133	0.8614102099297793	0.729315837053871	0.9998628087143461	0.9999939792571864	0.9763177210815436	0.9566186317882609	0.5785537867442412	0.999989573957633	0.9999903422248997	0.7959635427496139	0.9920947780859035	0.8579650618777798	0.9999685521092346	0.9999998853758036	0.9999989203249323	0.919454885554903	0.8348340197663496
AT4G26610	0.9997174820198461	0.9204723985786424	2.1512308624609315e-5	1.0091383344038076e-17	5.433433222181469e-20	0.9999975458904651	0.9999992953266112	0.9745971489483928	0.9698696754157861	0.950275461327245	0.9999968931030035	0.9999992622888396	4.537946085834873e-9	3.109612593840578e-23	9.634400581238106e-20	0.9999049978775437	0.9987295921009727	0.7267433784979995	0.761119160888507	0.7758319101518477	0.9999820978401344	0.9992710155928034	6.78160151992759e-10	3.286420240530074e-19	1.1385303570280773e-11	0.9999501967437004	0.9999920639875641	0.9715315712895762	0.9970660832631514	0.8475045997161207	0.9992569115085422	0.9993654223783387	0.018173436149731804	8.010147712619951e-13	7.455293483514318e-12	0.999996259221425	0.999999855206395	0.9999980837468868	0.9978725814398827	0.9980345250522448	0.9999974146787651	0.999998081376952	1.0023972758011837e-4	3.5700734705762713e-6	0.048970099540052936	0.9999981807084377	0.9998292961047763	0.9998335094434262	0.999143337431885	0.76296272029765555	0.9991676411795057	0.9999663551602577	0.03527326514528679	0.1556709147531667	0.5414864592663764	0.9998628087143461	0.9999939792571864	0.5587072821113597	0.8235096240212605	0.5637406442572155	0.999989573957633	0.9999903422248997	0.6590456646280878	0.009056937890808471	0.14456913505730956	0.9999685521092346	0.9999998853758036	0.9999989203249323	0.9923475807150696	0.9753571651891412
AT4G26620	0.9997174820198461	0.7937905613377393	0.9903108814652839	0.0026095877598349905	1.1045622634603259e-8	0.9999975458904651	0.9999992953266112	0.8099629634222277	0.9907594513285075	0.5549915793942525	0.9999968931030035	0.9999992622888396	0.8229844755038188	1.3392207128062434e-7	0.0029609867376286323	0.9999049978775437	0.9987295921009727	0.35140037795120505	0.06398291730434151	0.5831185622639199	0.9999820978401344	0.9992710155928034	0.9621549200677931	8.194778308194732e-5	0.3818636741054305	0.9999501967437004	0.9999920639875641	0.913410393062635	0.38945738513049105	0.6248237814516614	0.9992569115085422	0.9993654223783387	0.7574341086225909	0.03449796629422623	0.3059295561072385	0.999996259221425	0.999999855206395	0.9999980837468868	0.9861266504004491	0.9777965733754318	0.9999974146787651	0.999998081376952	0.37610922960464577	7.766164398961113e-4	0.40136428562383153	0.8437341667271049	0.9998292961047763	0.6629798853088478	0.19497495020521774	0.6045076922001661	0.9991676411795057	0.9999663551602577	0.7222380610845579	0.2730897998616512	0.43467003122526754	0.9998628087143461	0.9999939792571864	0.42886059437190127	0.257692191856823	0.14162266444184818	0.999989573957633	0.9999903422248997	0.9668768820325476	0.474418977335052	0.8430362392750799	0.9999685521092346	0.9999998853758036	0.9999989203249323	0.9561870846926801	0.5312994413319836
AT4G26630	0.9997174820198461	0.9656742633884183	0.3335885754831979	0.26278264479720914	0.016853703649468955	0.9999975458904651	0.9999992953266112	0.9580712429902456	0.7182183639161166	0.5097420581959844	0.9999968931030035	0.9999992622888396	0.4202679559881979	0.7319856982585069	0.5166810913094316	0.9999049978775437	0.9987295921009727	0.8011232597540717	0.0021313824012827135	0.992601334956689	0.9999820978401344	0.9992710155928034	0.8614258204036226	0.6849132511673098	0.9324198450229613	0.9999501967437004	0.9999920639875641	0.9999965656947387	0.8265503351980036	0.3095209862768864	0.9992569115085422	0.9993654223783387	0.45253659061441037	0.7264098357110427	0.5653038347126482	0.999996259221425	0.999999855206395	0.9999980837468868	0.9480859321105275	0.7598160157407834	0.9999974146787651	0.999998081376952	0.5695765053239468	0.8841868436350533	0.6780293942819433	0.9999981807084377	0.9998292961047763	0.990683270558957	0.8512019182636215	0.5739893197884246	0.9991676411795057	0.9999663551602577	0.5486741247607689	0.860336519041459	0.9177070395992629	0.9998628087143461	0.9999939792571864	0.8347345393728881	0.8026167433727207	0.6365245176734498	0.999989573957633	0.9999903422248997	0.9587205865039902	0.9052912606897655	0.677734967312058	0.9999685521092346	0.9999998853758036	0.9999989203249323	0.8416828836949681	0.5832052197739459
AT4G26640	0.9997174820198461	0.8728325696452054	0.06613473068930219	0.09796680255833307	0.8276013188485821	0.9999975458904651	0.9999992953266112	0.9320300263961937	0.9614001426457311	0.7812256447538717	0.9999968931030035	0.9999992622888396	0.5910536391965654	0.30595449605584835	0.29224625281925115	0.9999049978775437	0.9987295921009727	0.7967793507916462	0.056047995709676064	0.8015258474215954	0.9999820978401344	0.9992710155928034	0.548586355941535	0.03022134330211971	0.15851431766058846	0.9999501967437004	0.9999920639875641	0.6445096729255244	0.9973185880035069	0.685099182498593	0.9992569115085422	0.9993654223783387	0.7652259140140378	0.9671907620358547	0.6729565089180042	0.999996259221425	0.999999855206395	0.9999980837468868	0.9701940957258736	0.972082656702303	0.9999974146787651	0.999998081376952	0.7369958830788798	0.7877697438184726	0.50470603446962	0.8757506488553614	0.9998292961047763	0.9446280282068507	0.6516403211118289	0.9807339376707511	0.9991676411795057	0.9999663551602577	0.39512078574920295	0.565383482281295	0.8638164198429822	0.9998628087143461	0.9999939792571864	0.5070620686430454	0.7613857888146994	0.7832703222163934	0.999989573957633	0.9999903422248997	0.8264501602930721	0.9918397341349963	0.4680631964450444	0.9999685521092346	0.9999998853758036	0.9999989203249323	0.5079318409070708	0.7403253918330511
AT4G26650	0.9997174820198461	0.956436418170581	0.7330732142192637	0.012526646654495016	4.217246232905694e-11	0.9999975458904651	0.9999992953266112	0.9847127148899566	0.9073926676158729	0.9952794691027871	0.9999968931030035	0.9999992622888396	0.10157488209494472	0.018669215991545127	1.7245263077869565e-7	0.9999049978775437	0.9987295921009727	0.33117642210407033	0.9133278488330864	0.9900027034569591	0.9999820978401344	0.9992710155928034	0.353954564252548	0.23920076823910352	1.8599652019864904e-5	0.9999501967437004	0.9999920639875641	0.9999965656947387	0.8835323985004976	0.35722588113562487	0.9992569115085422	0.9993654223783387	0.5155050345581966	0.34142832636667364	0.0010227377507421944	0.999996259221425	0.999999855206395	0.9999980837468868	0.94809081490165	0.5062616075075879	0.9999974146787651	0.999998081376952	0.30027926807079713	0.8770168273637607	0.5060963590798713	0.9999981807084377	0.9998292961047763	0.9485042406396392	0.9722625018481076	0.5699942427799135	0.9991676411795057	0.9999663551602577	0.6679515956621668	0.9747873803424526	0.5287920021734513	0.9998628087143461	0.9999939792571864	0.9542747244330345	0.8229714337439747	0.5902275228796341	0.999989573957633	0.9999903422248997	0.35044275984039985	0.8110123165512991	0.48767241151403223	0.9999685521092346	0.9999998853758036	0.9999989203249323	0.9974822315766332	0.9806564700528753
AT4G26660	0.9997174820198461	0.8747575497479457	0.557206689842084	0.008038455566072392	1.7545940829714245e-7	0.9999975458904651	0.9999992953266112	0.8193900876599279	0.8517449498326756	0.9843428418221971	0.9999968931030035	0.9999992622888396	0.930556685051441	0.8986792830658192	0.0041628985069639855	0.9999049978775437	0.9987295921009727	0.9057368063031733	0.2735842995939606	0.642245162701284	0.9999820978401344	0.9992710155928034	0.1930737504791069	0.14957983849298348	7.657512643036042e-4	0.9999501967437004	0.9999920639875641	0.9943050868308556	0.9951893131084976	0.8680999644459801	0.9992569115085422	0.9993654223783387	0.6154351183327001	0.7055098090124119	0.01007688648277997	0.999996259221425	0.999999855206395	0.9999980837468868	0.9115741600002132	0.9936317871062771	0.9999974146787651	0.999998081376952	0.883115146083196	0.9050021625167728	0.36604052203666193	0.9999981807084377	0.9998292961047763	0.998039633614783	0.7423099827738927	0.9579025414535368	0.9991676411795057	0.9999663551602577	0.8604741883630654	0.977221416651193	0.9857076757283546	0.9998628087143461	0.9999939792571864	0.8772811152597825	0.9397476020924463	0.7259591032232535	0.999989573957633	0.9999903422248997	0.8676306578967771	0.4743391854155305	0.9866424718415117	0.9999685521092346	0.9999998853758036	0.9999989203249323	0.9026426312235931	0.9926405128739652
AT4G26670	0.9997174820198461	0.8717112240809619	0.9994538162787464	8.878990716121766e-21	2.391204106006859e-40	0.9999975458904651	0.9999992953266112	0.3310653756423479	0.71056693625879	0.6398916551347906	0.9999968931030035	0.7671451000126411	0.036064245280738864	6.466706465737852e-15	2.2866761582589243e-21	0.9999049978775437	0.9987295921009727	0.08778111010929535	0.22968890274786966	0.8475742345799834	0.9999820978401344	0.9992710155928034	0.3143031825273535	4.511919148345316e-12	8.89320143693479e-19	0.9999501967437004	0.9999920639875641	0.38623232310865785	0.4545407349089596	0.9073427046469945	0.9992569115085422	0.9993654223783387	0.5842370516868565	8.534610009153574e-13	1.2127882535750474e-20	0.999996259221425	0.999999855206395	0.9463686598405933	0.18204586000589715	0.9073137664638142	0.9999974146787651	0.9932232346883088	0.6363358434139674	1.4418403132213502e-4	0.0022356881271440683	0.9201709529861399	0.9998292961047763	0.5652307437037419	0.5553183493161804	0.889266752759137	0.9991676411795057	0.9999663551602577	0.5585857126531146	0.49713383272502776	0.37483932229071665	0.9998628087143461	0.9999939792571864	0.6668625087461224	0.9292891451360126	0.994929334463789	0.999989573957633	0.9999903422248997	0.9951394592408963	0.06334689995121055	0.009918239729386536	0.9999685521092346	0.9999998853758036	0.9999989203249323	0.27057822825629824	0.28477041154997623
AT4G26675	NA	NA	NA	NA	NA	0.9999975458904651	0.9999992953266112	NA	NA	NA	0.9999968931030035	NA	NA	NA	NA	0.9999049978775437	0.9987295921009727	NA	NA	NA	0.9999820978401344	NA	NA	NA	NA	0.9999501967437004	NA	NA	NA	NA	0.9992569115085422	NA	NA	NA	NA	0.999996259221425	0.999999855206395	NA	NA	NA	0.9999974146787651	NA	NA	NA	NA	0.9999981807084377	0.9998292961047763	NA	NA	NA	0.9991676411795057	NA	NA	NA	NA	0.9998628087143461	0.9999939792571864	NA	NA	NA	0.999989573957633	NA	NA	NA	NA	0.9999685521092346	0.9999998853758036	NA	NA	NA
AT4G26680	NA	0.9656742633884183	0.6637911492637463	0.3158506077965083	0.019040863023887473	0.9999975458904651	0.9999992953266112	0.91999947041960906	0.7996268320892065	0.8002039923195616	0.9999968931030035	0.9191346936348436	0.2640062237583633	0.35924005758096833	3.676329575404816e-4	0.9999049978775437	0.9987295921009727	NA	0.8116501883686966	0.934699778999494	0.9999820978401344	0.9992710155928034	0.31484771649573945	0.4666597688069442	0.8663449191347458	0.9999501967437004	0.9380463858688324	0.8582175429360733	0.36627055218901367	0.6703179975232121	0.9992569115085422	0.9993654223783387	0.9945813453382364	0.28240190013755684	0.35235627683458726	0.999996259221425	0.999999855206395	0.9999980837468868	0.8059995952372521	0.9026697280584716	0.9999974146787651	0.8977539569182834	0.10900179368112756	0.9437465454558935	0.23925320990063773	0.9999981807084377	0.9998292961047763	0.875333324033355	0.890977276578142	0.9694989230902638	0.9991676411795057	0.9999663551602577	0.8777499111022385	0.4993504572483896	0.8406915657628548	0.9998628087143461	0.9999939792571864	NA	0.4807902725234235	0.6300475206947931	0.999989573957633	0.9999903422248997	0.8989401867709347	0.8790533914479998	0.42562915854316546	0.9999685521092346	0.9999998853758036	0.9999989203249323	0.8621951168198101	0.7934371103540018
AT4G26690	0.9997174820198461	0.9656742633884183	0.10652706408989002	0.3975616658227635	0.7768526581158015	0.9999975458904651	0.9999992953266112	0.49193685285174615	0.8980194311503199	0.4847118733111977	0.9999968931030035	0.9999992622888396	0.05821422224399388	0.096195024315057	0.776776680670654	0.9999049978775437	0.9987295921009727	0.3482262545369982	0.7916355182673201	0.18971666040298255	0.9999820978401344	0.9992710155928034	0.04756416934867496	0.6012657517359042	0.30211592265323867	0.9999501967437004	0.9999920639875641	0.538950288325066	0.6507547652798332	0.46644282945453464	0.9992569115085422	0.9993654223783387	0.9464398669313931	0.23974855631631609	0.2286681907218868	0.999996259221425	0.999999855206395	0.9999980837468868	0.6236725653358535	0.48888829993355354	0.9999974146787651	0.999998081376952	0.07204718045406452	0.4966634145529721	0.03290630487412472	0.8757506488553614	0.9998292961047763	0.8798171866022634	0.8973302872981076	0.5142633572243538	0.9991676411795057	0.9999663551602577	0.7403984461804402	0.11846118206754903	0.6923062743485456	0.9998628087143461	0.9999939792571864	0.4140704996423976	0.6752938773402077	0.27404138763729086	0.999989573957633	0.9999903422248997	0.8290306407009642	0.5668678490468537	0.5502845444707394	0.9999685521092346	0.9999998853758036	0.9999989203249323	0.9568180672489602	0.7900025293533052
AT4G26700	0.9997174820198461	0.9489241757663385	0.2008906608275571	1.0084247275140736e-4	1.2494658855578646e-15	0.9999975458904651	0.9999992953266112	0.9548879292454847	0.9471653612902309	0.4026009517411173	0.9999968931030035	0.9999992622888396	0.7870611803876792	4.304017320701012e-14	6.542145896452931e-5	0.9999049978775437	0.9987295921009727	0.9505601742271501	0.3834065698023796	0.11586787190244278	0.9999820978401344	0.9992710155928034	0.8451300363008918	2.8296951881862097e-7	0.09707713822894752	0.9999501967437004	0.9999920639875641	0.6693027958962018	0.9470175000631808	0.25242498051317325	0.9992569115085422	0.9993654223783387	0.8740762591131012	9.547915373455484e-11	3.700127395052866e-9	0.999996259221425	0.999999855206395	0.9999980837468868	0.6763645546396537	0.113118774585895	0.9999974146787651	0.8860154634773958	0.763345796579529	0.011997482294151714	0.16489518975404233	0.9076467808921095	0.9998292961047763	0.9190562270905525	0.9611254795640749	0.11105740775580734	0.9991676411795057	0.9999663551602577	0.5301261864322915	8.163218880512814e-5	0.0076850164479228085	0.9998628087143461	0.9999939792571864	0.8191835195314264	0.9783952299746431	0.020899194704971112	0.999989573957633	0.9999903422248997	0.9603028725733126	0.004408206640432037	0.007239637743393124	0.9999685521092346	0.9999998853758036	0.9999989203249323	0.8561315817898929	0.3400260225493715
AT4G26701	NA	NA	NA	NA	0.992488139353351	0.9999975458904651	0.9999992953266112	NA	NA	NA	0.9999968931030035	NA	NA	NA	NA	0.9999049978775437	0.9987295921009727	NA	NA	NA	0.9999820978401344	NA	NA	NA	NA	0.9999501967437004	0.9999920639875641	NA	NA	NA	0.9992569115085422	NA	NA	NA	NA	0.999996259221425	0.999999855206395	0.9999980837468868	NA	NA	0.9999974146787651	0.999998081376952	NA	NA	NA	0.9999981807084377	0.9998292961047763	NA	NA	NA	0.9991676411795057	NA	NA	NA	NA	0.9998628087143461	0.9999939792571864	NA	NA	NA	0.999989573957633	NA	NA	NA	NA	0.9999685521092346	0.9999998853758036	NA	NA	NA
AT4G26710	0.9997174820198461	0.9994546273446918	0.9961706385339315	0.6755244171406948	0.02546807237193939	0.9999975458904651	0.9999992953266112	0.8860748058622501	0.9927561370989127	0.7671635197706933	0.9999968931030035	0.8264030327732513	0.8033166841260136	0.7705530993151107	0.7290991302896552	0.9999049978775437	0.9987295921009727	0.8344842580081834	0.011821574811214503	0.573559148366411	0.9999820978401344	0.9992710155928034	0.7103416225238618	0.9177614077772019	0.24007097301759414	0.9999501967437004	0.9999920639875641	0.9244798801085501	0.3918883441079083	0.13542966917439767	0.9992569115085422	0.9993654223783387	0.7983995213405137	0.724891240808508	0.8907314584932916	0.999996259221425	0.999999855206395	0.9999980837468868	0.9716897636365749	0.8780195014848772	0.9999974146787651	0.999998081376952	0.6507100656935398	0.4162390780792569	0.9683631053785411	0.9999981807084377	0.9998292961047763	0.9178381296944492	0.9352821779027796	0.903110035498127	0.9991676411795057	0.9999663551602577	0.7648374753601458	0.7748787255138844	0.705682434044919	0.9998628087143461	0.9999939792571864	0.8094486754368374	0.9441515042783925	0.31314019469495036	0.999989573957633	0.9999903422248997	0.8996114287004735	0.48379059747061576	0.5179806982535344	0.9999685521092346	0.9999998853758036	0.9999989203249323	0.814431547236576	0.6496487415435761
AT4G26720	0.9997174820198461	0.9821177656505798	0.9236374473810988	0.29445346768292113	1.3055938822467903e-4	0.9999975458904651	0.9999992953266112	0.9473919935990606	0.9104927025696545	0.989101512513793	0.9999968931030035	0.7592055264735184	0.9447558859861016	0.004481457624035311	2.248075023214364e-7	0.9999049978775437	0.9987295921009727	0.586090841846553	0.16300104724326334	0.8053975396194389	0.9999820978401344	0.9992710155928034	0.11946534296323158	0.174448959751978	0.0069257102271938625	0.9999501967437004	0.8815134690074076	0.9150094673548163	0.970006085236358	0.19466409261044013	0.9992569115085422	0.9993654223783387	0.31026856982307005	0.005645482482543471	1.3631145311864858e-8	0.999996259221425	0.999999855206395	0.9999980837468868	0.9814134023462234	0.853423160056106	0.9999974146787651	0.999998081376952	0.9424881237972835	0.17459585685974768	0.03166801828840172	0.9999981807084377	0.9998292961047763	0.9882313460822751	0.9904487205343018	0.7973500105218526	0.9991676411795057	0.9999663551602577	0.583757029559721	0.5865635829881809	0.4920595054845666	0.9998628087143461	0.9999939792571864	0.845672570650342	0.9585307259562186	0.07586069766286146	0.999989573957633	0.9999903422248997	0.6753865236072774	0.5431752856648536	0.03449000742849133	0.9999685521092346	0.9999998853758036	0.9999989203249323	0.7748360144962975	0.9438547653904129
AT4G26730	NA	NA	0.8563695956615802	0.704147923004978	0.7897955063664217	0.9999975458904651	0.9999992953266112	NA	NA	NA	0.9999968931030035	0.9999992622888396	NA	NA	NA	0.9999049978775437	0.9987295921009727	NA	NA	NA	0.9999820978401344	NA	NA	NA	NA	0.9999501967437004	0.9999920639875641	NA	NA	NA	0.9992569115085422	NA	NA	NA	NA	0.999996259221425	0.999999855206395	0.9999980837468868	NA	NA	0.9999974146787651	0.999998081376952	NA	NA	NA	0.9999981807084377	0.9998292961047763	NA	NA	NA	0.9991676411795057	NA	NA	NA	NA	0.9998628087143461	0.9999939792571864	NA	NA	NA	0.999989573957633	NA	NA	NA	NA	0.9999685521092346	0.9999998853758036	0.9999989203249323	NA	NA
AT4G26740	NA	NA	0.2524712654541432	0.028909233438992866	0.43336955839135266	0.9999975458904651	0.9999992953266112	NA	NA	NA	0.9999968931030035	0.9999992622888396	0.5478773953728832	0.14976548420269256	0.8123411739700156	0.9999049978775437	0.9987295921009727	NA	NA	0.885133191066999	0.9999820978401344	0.9992710155928034	0.9258254905447525	0.953569758637092	0.7527441489048199	0.9999501967437004	0.9999920639875641	0.8748578702931955	NA	NA	0.9992569115085422	NA	0.666671674924969	0.883722295569524	0.7001033380584979	0.999996259221425	0.999999855206395	0.9999980837468868	NA	NA	0.9999974146787651	0.999998081376952	0.7296263287349042	NA	NA	0.9820870461463607	0.9998292961047763	NA	NA	NA	0.9991676411795057	NA	0.50868568358681	NA	NA	0.9998628087143461	0.9999939792571864	NA	NA	NA	0.999989573957633	NA	NA	NA	NA	0.9999685521092346	0.9999998853758036	0.9999989203249323	NA	NA
AT4G26750	0.9997174820198461	0.9678533387316871	0.007337610792680235	3.918505029211196e-9	1.6295771472522563e-9	0.9999975458904651	0.9999992953266112	0.9116745078429507	0.9830580670492616	0.8855156353861854	0.9999968931030035	0.9999992622888396	3.762992789681641e-6	9.568541570040135e-4	0.012467108487694185	0.9999049978775437	0.9987295921009727	0.8001435101703885	0.27027587459837665	0.8075125665912771	0.9999820978401344	0.9992710155928034	1.023175912298899e-4	1.6364163417165525e-4	0.09844417018010469	0.9999501967437004	0.9893976987884189	0.7665392630868986	0.9989849961747038	0.8616090506268453	0.9992569115085422	0.9993654223783387	0.02687154853636688	3.7088264968696244e-4	0.022382201203338545	0.999996259221425	0.999999855206395	0.9999980837468868	0.9102725744584721	0.9070896926874827	0.9999974146787651	0.999998081376952	1.2290282992345227e-6	0.018974333576749214	0.6939909880455498	0.9999981807084377	0.9998292961047763	0.9733789243584978	0.9967624569858764	0.9603558472068846	0.9991676411795057	0.9999663551602577	0.10518119341701447	0.6739150609753716	0.9016570148328554	0.9998628087143461	0.9999939792571864	0.6570096993281683	0.9921938378628338	0.9745742984667152	0.999989573957633	0.9999903422248997	0.5402655001227327	0.6491831882121626	0.2348355970761908	0.9999685521092346	0.9999998853758036	0.9999989203249323	0.9398906591179444	0.8090262321257067
AT4G26760	0.9997174820198461	0.9971562162091101	0.5345010986167847	1.6384019896129745e-5	2.3105431599135834e-9	0.9999975458904651	0.9999992953266112	0.9031193987705335	0.774546081676954	0.6315040852110428	0.9999968931030035	0.9999992622888396	0.4759184088186785	1.7602955436929753e-5	6.678897687134835e-7	0.9999049978775437	0.9987295921009727	0.7870478018888565	0.005068917476670901	0.7770935063351743	0.9999820978401344	0.9992710155928034	0.2363062471055256	0.002573606506661054	3.628950186379204e-8	0.9999501967437004	0.9999920639875641	0.9999965656947387	0.8194889117311307	0.9128130329296513	0.9992569115085422	0.9993654223783387	0.47500627651583976	0.027189703667038396	0.018385901422048934	0.999996259221425	0.999999855206395	0.9999980837468868	0.725438515725562	0.4223516963996943	0.9999974146787651	0.999998081376952	0.8076190252640542	0.06560689472846572	0.061634531320413834	0.940062043983572	0.9998292961047763	0.9670230089601702	0.6158979477122835	0.767305832853342	0.9991676411795057	0.9999663551602577	0.9728442221321207	0.9105938910974662	0.7671683195975701	0.9998895716533249	0.9999939792571864	0.8404799670134068	0.2799001240282073	0.7424727394555671	0.999989573957633	0.9999903422248997	0.9897211986582375	0.6076155432751579	0.9593751492263088	0.9999685521092346	0.9999998853758036	0.9999989203249323	0.7919057125218076	0.31331678658885015
AT4G26770	NA	0.4529240761562559	0.870487672754247	0.8672910195566725	0.22974679354376093	0.9999975458904651	0.9999992953266112	0.9799903552699695	0.9721121045791932	0.8715356626503079	0.9999968931030035	0.9999992622888396	0.707715068395723	0.510143282460273	0.9027548329963799	0.9999049978775437	0.9987295921009727	NA	0.5981913117626644	0.7748642461780559	0.9999820978401344	0.9992710155928034	0.897339024070949	0.9983166956140082	0.7992130089406476	0.9999501967437004	0.973976037195507	0.8166026798052577	0.5756791139411229	0.7659140969459767	0.9992569115085422	0.9993654223783387	0.953533904229065	0.76728491080196215	0.8634223061663063	0.999996259221425	0.999999855206395	0.9999980837468868	0.9808383755695063	0.6908099060394044	0.9999974146787651	0.999998081376952	0.8001025261986753	0.7873351080001234	0.6303231525167196	0.9999981807084377	0.9998292961047763	0.9286084434474304	0.9363404893341318	0.27465671445647105	0.9991676411795057	0.9999663551602577	0.9738837296303672	0.08289703556319612	0.49232009465525595	0.9998628087143461	0.9999939792571864	NA	0.9650699296845889	0.8824717258234357	0.999989573957633	0.9999903422248997	0.4287689200943999	0.9018578750095266	0.9221710387887373	0.9999685521092346	0.9999998853758036	0.9999989203249323	0.9916361526622621	0.6373959474258984
AT4G26780	0.9997174820198461	0.9804890339129462	0.8316340836006404	1.1035837249839438e-9	3.06370101309721e-32	0.9999975458904651	0.9999992953266112	0.7038485142252278	0.882502292795628	0.6472571018825594	0.9999968931030035	0.9999992622888396	0.6283052282354699	0.002750134740536812	1.0443252429433886e-8	0.9999049978775437	0.9987295921009727	0.8700961983482673	0.42890099961673084	0.9810424943655189	0.9999820978401344	0.7241552331365538	0.22593599679016085	5.439375540471565e-5	1.0807345022759167e-10	0.9999501967437004	0.9600029079098645	0.7102703532627018	0.20939166869746087	0.6269559917914207	0.9992569115085422	0.9993654223783387	0.9776768961042082	0.016363121012349387	1.9574071787633544e-8	0.999996259221425	0.999999855206395	0.9999980837468868	0.5666883942435371	0.9203348635725678	0.9999974146787651	0.999998081376952	0.662365901176744	0.00200439987641939	5.790927718957356e-4	0.6978503996471874	0.9998292961047763	0.24635725773400294	0.7276782205224676	0.27172759160438464	0.9991676411795057	0.9999663551602577	0.3011121177168933	0.7985145384425836	0.53045760288755	0.9998628087143461	0.9999939792571864	0.892160643807598	0.8604306114149728	0.7430914518499254	0.999989573957633	0.9999903422248997	0.7769190316646324	0.681353512731711	0.9232448438968256	0.9999685521092346	0.9999998853758036	0.9999989203249323	0.9801272983032172	0.7586804623032785
AT4G26790	NA	0.995720771528503	0.8561561324149163	0.6227985511235465	0.6842485823145193	0.9999975458904651	0.9999992953266112	0.8553888295521492	0.41897049579416684	0.35489969565828405	0.9999968931030035	0.9753052457492148	0.7723358866240541	0.02159507157269388	0.20893593207881028	0.9999049978775437	0.9987295921009727	NA	0.3515466884698196	0.8608425489483731	0.9999820978401344	0.9992710155928034	0.5021639624609735	0.2368283977131494	0.01125567646523883	0.9999501967437004	0.9999920639875641	0.7867343063691015	0.22822854070586218	0.9368812428144496	0.9992569115085422	0.9993654223783387	0.997492429492749	0.25198448544595786	0.14113212496250496	0.999996259221425	0.999999855206395	0.9999980837468868	0.8179147725180834	0.9235823055495916	0.9999974146787651	0.999998081376952	0.7455402274436446	0.2864257264129686	0.2920271601605149	0.9999981807084377	0.9998292961047763	0.9531867166063659	0.9898007207452962	0.915298700073779	0.9991676411795057	0.9999663551602577	0.9893144569322467	0.9639247086179745	0.8460813119011013	0.9998628087143461	0.9999939792571864	NA	0.8313948938480272	0.44040715378717316	0.999989573957633	0.9999903422248997	0.9430679336909277	0.9391984607396566	0.8689129974485519	0.9999685521092346	0.9999998853758036	0.9999989203249323	0.9967402524822025	0.9887523285541197
AT4G26795	NA	0.999606906511283	0.8978174949117016	0.7055108840608014	0.5297572095328466	0.9999975458904651	0.9999992953266112	0.9953941403478551	0.9673236930101782	0.38515183571999917	0.9999968931030035	0.9999992622888396	0.8741227332067154	0.16390438456164652	0.051096515798119954	0.9999049978775437	0.9987295921009727	NA	0.8236263044174443	0.8632829257647706	0.9999820978401344	0.9992710155928034	0.24800310470380832	0.010820008504495451	0.6589352698994466	0.9999501967437004	0.9999920639875641	0.8927632219679373	0.8354666663097614	0.98195756221451	0.9992569115085422	0.9993654223783387	0.9662192271912619	0.56382326674225125	0.10756588662166555	0.999996259221425	0.999999855206395	0.9999980837468868	0.9751619711758891	0.9135269488768443	0.9999974146787651	0.999998081376952	0.3847387961451283	0.7730075728055419	0.9102990718569407	0.9999981807084377	0.9998292961047763	0.9458063838176456	0.9097375343313097	0.9694989230902638	0.9991676411795057	0.9999663551602577	0.9542189566165826	0.7029472490782183	0.9687284171168157	0.9998628087143461	0.9999939792571864	NA	0.9845175939855979	0.39546699420473463	0.999989573957633	0.9999903422248997	0.966562821377467	0.537156720672243	0.9036857063616753	0.9999685521092346	0.9999998853758036	0.9999989203249323	NA	NA
AT4G26800	0.9997174820198461	0.9050073047462355	0.08767265488424969	2.2433752206319122e-7	1.2441357469938535e-7	0.9999975458904651	0.9999992953266112	0.40951609949133055	0.8133275765207412	0.30642070213363004	0.9999968931030035	0.9999992622888396	0.13021882036205087	0.023789282217692553	0.0025174862710161928	0.9999049978775437	0.9987295921009727	NA	0.5776116581075305	0.7333274213075343	0.9999820978401344	0.9992710155928034	0.0852690730383634	0.06714562759536916	0.007390307541962007	0.9999501967437004	0.9999920639875641	0.9999965656947387	0.9053793436936163	0.9794660039451502	0.9992569115085422	0.9993654223783387	0.03551067584589728	0.0240399139265833	2.105358564524723e-4	0.999996259221425	0.999999855206395	0.9999980837468868	0.9723108657926056	0.8514877379669828	0.9999974146787651	0.999998081376952	0.13762802759395742	0.167383874937751	0.1283078435473787	0.9999981807084377	0.9998292961047763	0.7724211467076654	0.8808160152261769	0.8174658637294437	0.9991676411795057	0.9999663551602577	0.7059376846867378	0.6648666720591165	0.7368043724012299	0.9998628087143461	0.9999939792571864	0.8566862582087851	0.7706747222118316	0.5286588435269949	0.999989573957633	0.9999903422248997	0.9300737755191874	0.7233050989413783	0.20292870617188716	0.9999685521092346	0.9999998853758036	0.9999989203249323	0.9929161438921641	0.9476073133463114
AT4G26810	0.9997174820198461	0.8146579937210084	0.012265112962391845	0.030191508948190393	0.9768688276943638	0.9999975458904651	0.9999992953266112	0.9476083356929351	0.9965354642749895	0.9999049889786469	0.9999968931030035	0.9999992622888396	0.015720120414923138	0.11281427637113475	0.02892723695563002	0.9999049978775437	0.9987295921009727	0.7502148296386513	0.9714280778309476	0.5067298234173273	0.9999820978401344	0.9992710155928034	0.53587518565473	0.5662078950774608	0.12055963214827697	0.9999501967437004	0.958525830968243	0.7959813121002668	0.4961493276187879	0.7128283636871536	0.9992569115085422	0.9993654223783387	0.2828544949896889	0.985211543381493	0.015226088719014598	0.999996259221425	0.999999855206395	0.9999980837468868	0.8929852612407866	0.9740746787347321	0.9999974146787651	0.999998081376952	0.020365250616943213	0.29480378928844064	0.38717206169992024	0.9999981807084377	0.9998292961047763	0.9328350879933999	0.9838876089530231	0.97298905589890194	0.9991676411795057	0.9999663551602577	0.009061109769525788	0.01601434594520019	0.7488704622118955	0.9998628087143461	0.9999939792571864	0.8203691353730527	0.9833125881838611	0.8946932587349088	0.999989573957633	0.9999903422248997	0.686176378840432	0.7746758570548462	0.9293907353923935	0.9999685521092346	0.9999998853758036	0.9999989203249323	0.7139980434521893	0.46801020449828606
AT4G26820	NA	NA	NA	NA	NA	0.9999975458904651	0.9999992953266112	NA	NA	NA	0.9999968931030035	NA	NA	NA	NA	0.9999049978775437	0.9987295921009727	NA	NA	NA	0.9999820978401344	NA	NA	NA	NA	0.9999501967437004	NA	NA	NA	NA	0.9992569115085422	NA	NA	NA	NA	0.999996259221425	0.999999855206395	NA	NA	NA	0.9999974146787651	NA	NA	NA	NA	0.9999981807084377	0.9998292961047763	NA	NA	NA	0.9991676411795057	NA	NA	NA	NA	0.9998628087143461	0.9999939792571864	NA	NA	NA	0.999989573957633	NA	NA	NA	NA	0.9999685521092346	0.9999998853758036	NA	NA	NA
AT4G26830	0.9997174820198461	0.9645985937284829	0.8189072325485062	0.5083812891443976	0.0122467562577953	0.9999975458904651	0.9999992953266112	0.9252273395393965	0.9141893566607986	0.4783380959861024	0.9999968931030035	0.9644648098950875	0.4651815023741375	0.8486492408210737	0.36140889953866967	0.9999049978775437	0.9987295921009727	NA	0.6483359145716034	0.7484608988568536	0.9999820978401344	0.9992710155928034	0.5050125068087369	0.7302553995899644	0.9682188626358329	0.9999501967437004	0.9882350484213727	0.17761812273556912	0.5753280408579642	0.3199374494637817	0.9992569115085422	0.9993654223783387	0.2979500780426973	0.9849084715429908	0.006930552408178983	0.999996259221425	0.999999855206395	0.9999980837468868	0.9374978722794626	0.8915493634370943	0.9999974146787651	0.6810179314943702	0.4959206553720178	0.2792380253065271	0.04516465443637726	0.9999981807084377	0.9998292961047763	0.742825480593038	0.9163860322319528	0.503215396511182	0.9991676411795057	0.9999663551602577	0.0634944827975826	0.031000832334015748	0.21460147584040593	0.9998628087143461	0.9999939792571864	NA	0.7674035575847208	0.08143137621241103	0.999989573957633	0.9999903422248997	0.3852994811627161	0.44904121302445027	0.21833511342060213	0.9999685521092346	0.9999998853758036	0.9999989203249323	0.9758623912818218	0.6825490067857471
AT4G26840	0.9997174820198461	0.969525504596439	0.8670538677263424	0.005735444695476946	0.06636305425878113	0.9999975458904651	0.9999992953266112	0.8892558290052948	0.8579766680646782	0.9228651413382353	0.9999968931030035	0.9999992622888396	0.7177189768261986	0.4283041266758469	0.24043760543585702	0.9999049978775437	0.9987295921009727	0.4404971087514378	0.8254012117212961	0.5457080627993742	0.9999820978401344	0.9992710155928034	0.7212456622222129	0.1251013865882794	0.07107568558727254	0.9999501967437004	0.9999920639875641	0.9713556380877545	0.9885413030034884	0.9591435573692927	0.9992569115085422	0.9993654223783387	0.7960261287528231	0.059155751858446834	0.22929817659371435	0.999996259221425	0.999999855206395	0.9999980837468868	0.9176101250065122	0.9944250164563043	0.9999974146787651	0.999998081376952	0.6401344875395939	0.1575767382405978	0.9295561079507939	0.9116517129226736	0.9998292961047763	0.6629798853088478	0.9701903432120659	0.8236424487179071	0.9991676411795057	0.9999663551602577	0.29303958276782766	0.6643387761180684	0.4895054399457611	0.9998628087143461	0.9999939792571864	0.5494954173069586	0.9896228248047751	0.5841133080355664	0.999989573957633	0.9999903422248997	0.915976215416523	0.8377899125738857	0.7635824412951933	0.9999685521092346	0.9999998853758036	0.9999989203249323	0.9878089980116436	0.9978150387179728
AT4G26850	0.9997174820198461	0.9720413841891379	5.38450791977945e-4	2.2988664467467592e-11	1.3594752662082781e-6	0.9999975458904651	0.9999992953266112	0.849960664766312	0.8142687391689943	0.07692523183027057	0.9999968931030035	0.9999992622888396	3.4902367406166037e-5	1.5329180152114847e-7	0.3568252918460764	0.9999049978775437	0.9987295921009727	0.9221839897971216	0.6046414637500461	0.2849755740408183	0.9999820978401344	0.9992710155928034	0.16496383118194394	0.011935334001590773	0.0015489428147199649	0.9999501967437004	0.9999920639875641	0.8508900767562134	0.9500393447380603	0.03383521517040327	0.9992569115085422	0.9993654223783387	0.5141316202567812	2.222147297300737e-5	0.20212955338558491	0.999996259221425	0.999999855206395	0.9999980837468868	0.9756457427761747	0.16072720433206517	0.9999974146787651	0.6484585908450328	6.232494213907852e-4	0.0012272948577021123	0.13214818385380642	0.9999981807084377	0.9998292961047763	0.7700515239376412	0.4924573479566638	0.0026542699512856296	0.9991676411795057	0.9999663551602577	0.5998897488245628	0.6815771743986906	0.04373150297208775	0.9998628087143461	0.9999939792571864	0.7458423900311681	0.9394282201835545	0.3777569571089453	0.999989573957633	0.9999903422248997	0.7453275528986543	0.15634945302816572	0.21299678258328741	0.9999685521092346	0.9999998853758036	0.9999989203249323	0.9944047957813703	0.6685339436187315
AT4G26860	0.9997174820198461	0.9364095657572981	0.4389934621250049	0.0021918031942098066	1.625580819658405e-4	0.9999975458904651	0.9999992953266112	0.8728080510085887	0.9498994162452445	0.9554680363239643	0.9999968931030035	0.9999992622888396	0.3715651798976115	2.737850099509807e-4	2.5660832875717045e-5	0.9999049978775437	0.9987295921009727	0.8606172427102323	0.987970392010315	0.6382488385696361	0.9999820978401344	0.9992710155928034	0.8912338448131933	0.0017005778311997297	0.0017978440071920044	0.9999501967437004	0.9999920639875641	0.97245078528865	0.7429897075241451	0.9292750866344794	0.9992569115085422	0.9993654223783387	0.4134577801001135	0.0052814658068801685	8.089466741800324e-5	0.999996259221425	0.999999855206395	0.9999980837468868	0.4673270706150065	0.6336633246329436	0.9999974146787651	0.999998081376952	0.760309075392365	0.10567183965982749	0.05319218809749008	0.9999981807084377	0.9998292961047763	0.8994625855690122	0.7010359775199426	0.32232725764471326	0.9991676411795057	0.9999663551602577	0.8510842168022048	0.04163002023889775	0.27989375062229815	0.9998628087143461	0.9999939792571864	0.8297878825588955	0.7362379835922384	0.580772883703745	0.999989573957633	0.9999903422248997	0.9711149863126495	0.046976527409624706	0.20205423034245873	0.9999685521092346	0.9999998853758036	0.9999989203249323	0.905079968233724	0.733555157490529
AT4G26870	0.9997174820198461	0.9811636608060311	0.8103128429209797	8.530601111724542e-5	0.0016959825020069564	0.9999975458904651	0.9999992953266112	0.9938122657912848	0.717664193037671	0.6146805791332582	0.9999968931030035	0.9999992622888396	0.13219521122953443	6.352597354883391e-5	0.545209258587707	0.9999049978775437	0.9987295921009727	0.7012195324158074	0.22574573485431884	0.898782681563969	0.9999820978401344	0.9992710155928034	0.5365486351723459	0.10177570061459797	0.4800936042817136	0.9999501967437004	0.9999920639875641	0.946150184784608	0.7320364067390878	0.3627010290520353	0.9992569115085422	0.9993654223783387	0.439965481093357	0.0021270155102602445	0.44342900849920563	0.999996259221425	0.999999855206395	0.9999980837468868	0.7597924451866587	0.4998519709651516	0.9999974146787651	0.999998081376952	0.5872527401140754	0.39109049867873447	0.9338289231309278	0.9999981807084377	0.9998292961047763	0.9816129931267811	0.41544383987823813	0.503215396511182	0.9991676411795057	0.9999663551602577	0.9778263593139412	0.7859799040947005	0.5032773117378956	0.9998628087143461	0.9999939792571864	0.7533857451476527	0.6839971896930793	0.37136541805813655	0.999989573957633	0.9999903422248997	0.8471164005274162	0.9719107010260702	0.14516641693160875	0.9999685521092346	0.9999998853758036	0.9999989203249323	0.9079738027319035	0.5554183956189273
AT4G26880	NA	0.971566891521877	0.6662243809281476	0.866654162566237	0.992488139353351	0.9999975458904651	0.9999992953266112	0.47078532125459677	0.9845926696433597	0.886333854116091	0.9999968931030035	0.9999992622888396	0.6059872544989072	0.6309068583472781	0.7675041523235412	0.9999049978775437	0.9987295921009727	NA	0.5689709118823386	0.8974964303737339	0.9999820978401344	0.9992710155928034	0.4127290275267983	0.8228606067878184	0.45273795372119713	0.9999501967437004	0.9999920639875641	0.8487296131698135	0.34868791826537593	0.8697348700934773	0.9992569115085422	0.9993654223783387	0.369316109510907	0.9579727383606551	0.8470975120565218	0.999996259221425	0.999999855206395	0.9999980837468868	0.9496894419811566	0.8332147741642992	0.9999974146787651	0.999998081376952	0.18680440428959796	0.8973256193121436	0.7389277804457652	0.9999981807084377	0.9998292961047763	0.8658572037804542	0.9677614694612887	0.987604113747607	0.9991676411795057	0.9999663551602577	0.6182680496051165	0.8178785245330235	0.9918270584551595	0.9998628087143461	0.9999939792571864	NA	0.6598560845621135	0.3651624297280942	0.999989573957633	0.9999903422248997	0.9393029871446923	0.9719107010260702	0.3914277610609962	0.9999685521092346	0.9999998853758036	0.9999989203249323	0.9844924007382443	0.9271379881088636
AT4G26890	NA	0.9656742633884183	0.8385429684771655	1.3767283230661275e-20	7.758277641783354e-10	0.9999975458904651	0.9999992953266112	0.9805469914012123	0.21601152972924131	0.9931331858714287	0.9999968931030035	0.9999992622888396	0.4848897818022542	7.792390971113286e-13	0.0058644618359585034	0.9999049978775437	0.9987295921009727	NA	0.8937091322235708	0.5595584976093677	0.9999820978401344	0.9992710155928034	0.9480925832286438	0.08164005294945728	0.0285066637548742	0.9999501967437004	0.9999920639875641	0.9843303439764464	0.748447577990885	0.606885459565317	0.9992569115085422	0.9993654223783387	0.3874524660101835	0.00221866345089447	0.007201413629676053	0.999996259221425	0.999999855206395	0.9999980837468868	0.7877396026597555	0.9740746787347321	0.9999974146787651	0.8105647902906887	0.39578052395797303	0.08906219654779464	0.18157788115859033	0.8418572615850798	0.9998292961047763	0.5706167696200881	0.9391648684155044	0.7616197777117282	0.9991676411795057	0.9999663551602577	0.9185905981301923	0.31466689893710936	0.5177170141510393	0.9998628087143461	0.9999939792571864	NA	0.7371618059438577	0.833165786104588	0.999989573957633	0.9999903422248997	0.6198930318345763	0.6218855528091752	0.3017128756612788	0.9999685521092346	0.9999998853758036	0.9999989203249323	0.9806059768190508	0.9860513222848492
AT4G26900	0.9681748910212336	0.8870498244703486	0.10619961367728217	0.3954155862997526	3.6906655787356e-7	0.9999975458904651	0.9999992953266112	0.9983017753631086	0.8463531809438184	0.5761173476621312	0.9999968931030035	0.9999992622888396	0.8923748756043434	0.0035514856168320625	2.4842905778729927e-8	0.9999049978775437	0.9987295921009727	0.6211025981216228	0.18921397683081398	0.9662981387317068	0.9999820978401344	0.9992710155928034	0.6865243184911602	0.002194517294404803	0.018611013702433264	0.9999501967437004	0.9999920639875641	0.7090478301791743	0.9574820615936316	0.6507632876831041	0.9992569115085422	0.9993654223783387	0.9992205107701383	0.01940820720277993	0.0061799804347339215	0.999996259221425	0.999999855206395	0.9999980837468868	0.7838290556696095	0.6941057884524997	0.9999974146787651	0.999998081376952	0.7887764392444522	8.545826369173227e-4	0.003576982456225315	0.9999981807084377	0.9998292961047763	0.8580259042873076	0.9326294661801094	0.9711633205403002	0.9991676411795057	0.9999663551602577	0.6568204815000482	0.5273464826156355	0.8280837375493638	0.9998628087143461	0.9999939792571864	0.9566960185514437	0.5501344375726349	0.5769464002732392	0.999989573957633	0.9999903422248997	0.9224382348243968	0.8626177597588598	0.3899828276826722	0.9999685521092346	0.9999998853758036	0.9999989203249323	0.8991307040315797	0.9164658299480294
AT4G26910	0.9997174820198461	0.9943529253470251	0.24730290400020236	2.246959146739385e-58	3.91775390161467e-51	0.9999975458904651	0.9999992953266112	0.8871172892186596	0.9809696423383769	0.951106974061235	0.9999968931030035	0.9999992622888396	0.056673652017710824	3.8303734094407166e-36	1.730035626766207e-26	0.9999049978775437	0.9987295921009727	0.3342347770555504	0.41076163553359596	0.8959985698131094	0.9999820978401344	0.9909682187762012	0.1178455528770698	1.5122783885354812e-27	1.506550161881207e-28	0.9999501967437004	0.9999920639875641	0.8165099504426258	0.5338123197895072	0.41533496221105315	0.9992569115085422	0.9993654223783387	0.61484191815134015	3.3030917072733083e-44	2.451208999945205e-51	0.999996259221425	0.999999855206395	0.9999980837468868	0.9480859321105275	0.9965488231136687	0.9999974146787651	0.999998081376952	0.011216651941471683	7.008028677268256e-14	5.777719308959238e-10	0.826759647295843	0.9998292961047763	0.7210891062633431	0.890977276578142	0.37702302690087436	0.9991676411795057	0.9999663551602577	0.15440505791154466	7.710377270196491e-7	7.476348139094648e-6	0.9998628087143461	0.9999939792571864	0.913379621147315	0.9716646420241222	0.7365600097215111	0.999989573957633	0.9999903422248997	0.9527005374359452	2.6694144056506418e-5	1.5153628806514112e-8	0.9999685521092346	0.9999998853758036	0.9999989203249323	0.9451883316848013	0.9361875301758369
AT4G26920	NA	NA	NA	NA	NA	0.9999975458904651	0.9999992953266112	NA	NA	NA	0.9999968931030035	NA	NA	NA	NA	0.9999049978775437	0.9987295921009727	NA	NA	NA	0.9999820978401344	NA	NA	NA	NA	0.9999501967437004	NA	NA	NA	NA	0.9992569115085422	NA	NA	NA	NA	0.999996259221425	0.999999855206395	NA	NA	NA	0.9999974146787651	NA	NA	NA	NA	0.9999981807084377	0.9998292961047763	NA	NA	NA	0.9991676411795057	NA	NA	NA	NA	0.9998628087143461	0.9999939792571864	NA	NA	NA	0.999989573957633	NA	NA	NA	NA	0.9999685521092346	0.9999998853758036	NA	NA	NA
AT4G26930	NA	0.989560329137933	0.08041257104928057	3.974127943589162e-16	1.1708194472312708e-4	0.9999975458904651	0.9999992953266112	NA	0.9721121045791932	0.6602092112690652	0.9999968931030035	0.9999992622888396	0.40111864595355473	8.372462265102534e-9	0.019969273995284326	0.9999049978775437	0.9987295921009727	NA	NA	0.44625247439271865	0.9999820978401344	0.9992710155928034	0.9870800035488457	5.421238527027709e-10	1.962146768866604e-11	0.9999501967437004	0.9907606368317728	0.9999965656947387	NA	0.2427587783410051	0.9992569115085422	0.9993654223783387	0.9469235327530254	1.8406802738782388e-7	1.2826936407213705e-7	0.999996259221425	0.999999855206395	0.9999980837468868	0.7190355114034886	0.9370882436394223	0.9999974146787651	0.8685063889975889	0.9295410650071603	1.9439371609323254e-4	0.0185319573426762	0.8397065825848671	0.9998292961047763	NA	0.8837651380034804	NA	0.9991676411795057	NA	0.6217182409529253	2.609919655193284e-5	0.002056987099702483	0.9998628087143461	0.9999939792571864	NA	NA	0.9824808236038579	0.999989573957633	0.9999903422248997	0.9926865655628743	0.04041647546406077	0.0928884720831192	0.9999685521092346	0.9999998853758036	0.9999989203249323	NA	NA
AT4G26940	0.9997174820198461	0.9603275867432066	0.3430422634182316	4.265030057125046e-17	2.957000878068884e-9	0.9999975458904651	0.9999992953266112	0.7898672824673274	0.877559317845272	0.9709927452860413	0.9999968931030035	0.9999992622888396	0.38606928682925035	6.048626573205143e-18	4.4340116627943576e-5	0.9999049978775437	0.9987295921009727	0.20423441077072907	0.11583159809976493	0.6946459873755126	0.9999820978401344	0.9992710155928034	0.6194416711069993	1.9772920229113664e-17	4.530867234329818e-18	0.9999501967437004	0.9999920639875641	0.9252721298560067	0.8123031713543083	0.6259316813003413	0.9992569115085422	0.9993654223783387	0.3296956555306217	2.518819551574898e-17	1.6111551459215966e-14	0.999996259221425	0.999999855206395	0.9999980837468868	0.9875931919975618	0.6142783628010734	0.9999974146787651	0.999998081376952	0.3805803706849757	5.455341240543566e-4	0.013008486518484581	0.9999981807084377	0.9999911826775718	0.8438025005521516	0.9900525641011098	0.4723865732883699	0.9991676411795057	0.9999663551602577	0.9924131011878687	0.009281965379274995	0.0049331669985762825	0.9998628087143461	0.9999939792571864	0.4774277783602627	0.9541644889389546	0.5204336508364451	0.999989573957633	0.9999903422248997	0.7393106778577948	0.009491005401134895	0.08301792544670843	0.9999685521092346	0.9999998853758036	0.9999989203249323	0.9769903424266064	0.921145571136993
AT4G26950	0.9997174820198461	0.7383697208891659	0.4532917027011958	0.2029676339258888	0.0022237771473374753	0.9999975458904651	0.9999992953266112	0.46740863849725517	0.011072615630552063	0.005006087207250365	0.9999968931030035	0.8799726395060103	0.020964970087635378	0.048733203285469456	0.055015477550534375	0.9999049978775437	0.9987295921009727	0.705227107142906	0.3734983690133101	0.0010204165616670058	0.9999820978401344	0.9992710155928034	0.2398017933820966	4.251414179609359e-8	7.554520277255789e-11	0.9999501967437004	0.4728207422305993	0.07290343412876181	1.0910077897613426e-5	6.488869203359889e-9	0.9992569115085422	0.9993654223783387	0.013219841135820207	1.630231177038609e-4	4.804811981277862e-6	0.999996259221425	0.999999855206395	0.9999980837468868	0.05016290254294567	0.0019118932584254815	0.9999974146787651	0.6260700099254086	0.8161642983472647	9.272620682973473e-4	2.8503335583201254e-5	0.9912345585725695	0.9998292961047763	0.8742449229554484	0.5862106556571605	1.417481165152372e-4	0.9991676411795057	0.9999663551602577	0.9321209824678152	6.714294109456625e-5	2.0207746623118957e-6	0.9998628087143461	0.9999939792571864	0.8595581190595917	0.33782770790632094	7.036845153757706e-6	0.999989573957633	0.9999903422248997	0.7024520911679435	0.002175316851860017	6.406073792840689e-6	0.9999685521092346	0.9999998853758036	0.9999989203249323	0.04865451969095439	0.013385550900005115
AT4G26960	0.9997174820198461	0.9283402441415523	0.6039720381324934	0.001525132066485468	0.3246132093110346	0.9999975458904651	0.9999992953266112	0.47669189951750585	0.35316983443865696	0.5539986216662852	0.9999968931030035	0.9999992622888396	0.5802731935571873	0.5379394515424467	0.0017938378297011968	0.9999049978775437	0.9987295921009727	0.6932687388382328	0.6049624798047322	0.47620628783191654	0.9999820978401344	0.9992710155928034	0.03175606602065751	0.981881654113666	0.1625237447904466	0.9999501967437004	0.9616536408079116	0.9743583595069084	0.00286291479780616	0.06707895141906536	0.9992569115085422	0.9993654223783387	0.988577725762148	0.7922595220705326	9.135139893442777e-4	0.999996259221425	0.999999855206395	0.9999980837468868	0.2080302576262237	0.18229691559075442	0.9999974146787651	0.999998081376952	0.9735485757675959	0.5632086224948653	0.08661225571622895	0.9246704154096046	0.9998292961047763	0.6694034268326162	0.6516324282279728	0.0688903281707612	0.9991676411795057	0.9999663551602577	0.9829266335653535	0.051875008064947686	0.09321997579595552	0.9998628087143461	0.9999939792571864	0.9357705903263794	0.7259557294782398	0.07178495088049987	0.999989573957633	0.9999903422248997	0.7382060173372584	0.22218256225524083	0.026883906283424998	0.9999685521092346	0.9999998853758036	0.9999989203249323	0.3841477902761864	0.46119692820629626
AT4G26965	0.9997174820198461	0.9558813605883845	0.8070054439652165	0.16011827968843867	0.3076076247309656	0.9999975458904651	0.9999992953266112	0.9096038606210072	0.8038082188510635	0.5092567917406774	0.9999968931030035	0.9999992622888396	0.9187250257083363	0.8861970015767232	0.2813748138039361	0.9999049978775437	0.9987295921009727	0.9758728059461199	0.6838791299223937	0.9809684157907195	0.9999820978401344	0.9992710155928034	0.43240715569924065	0.6713884672175778	0.30896359499261955	0.9999501967437004	0.9047458617017854	0.5907293726232768	0.7232521120289522	0.21345107126222967	0.9992569115085422	0.9993654223783387	0.8791504164222744	0.030947683338676382	0.04453629164044711	0.999996259221425	0.999999855206395	0.9999980837468868	0.997219008778465	0.9738779510709351	0.9999974146787651	0.7296599106808274	0.8244165694599174	0.37116948333772626	0.04888319085230886	0.9999981807084377	0.9998292961047763	0.8906510336619338	0.88564549733701	0.914016268582033	0.9991676411795057	0.9999663551602577	0.3829122861651341	0.6165427250908607	0.6703093539223735	0.9998628087143461	0.9999939792571864	0.6475212527382948	0.9590639488147285	0.3801185368691973	0.999989573957633	0.9999903422248997	0.7232394203603765	0.6109337030305887	0.2943462774183853	0.9999685521092346	0.9999998853758036	0.9999989203249323	0.9845463026799054	0.9824958035329783
AT4G26970	0.9997174820198461	0.6927806878830771	0.8057906891802563	9.887153324922245e-24	2.584701471063784e-32	0.9999975458904651	0.9999992953266112	0.8892558290052948	0.9442045046986879	0.9277844959515503	0.9999968931030035	0.9999992622888396	0.5161863373833637	2.3894816465178057e-19	2.2331277521923772e-28	0.9999049978775437	0.9987295921009727	0.24508182328975703	0.6398255845601531	0.8738508009281546	0.9999820978401344	0.9992710155928034	0.11634603117720406	4.186034550267631e-10	5.7211638774569946e-21	0.9999501967437004	0.9999920639875641	0.823233130664944	0.88532891952476	0.9817021747859437	0.9992569115085422	0.9993654223783387	0.9656648638477513	4.8475309038369256e-23	1.2199838940412173e-35	0.999996259221425	0.999999855206395	0.9999980837468868	0.9701940957258736	0.9734460589916639	0.9999974146787651	0.999998081376952	0.4867286749039531	2.785670971689201e-5	2.4320171404371542e-6	0.788991839200868	0.9998292961047763	0.9790984563642072	0.9296733134741695	0.7784591973781774	0.9991676411795057	0.9999663551602577	0.6324346887258087	0.02128367654408757	6.0865885855034e-6	0.9998628087143461	0.9999939792571864	0.7101242563507253	0.9990249359433158	0.9553762153286359	0.999989573957633	0.9999903422248997	0.9981387756591144	9.531341019757538e-4	7.141471548257201e-5	0.9999685521092346	0.9999998853758036	0.9999989203249323	0.9787761970771758	0.9905050605891363
AT4G26980	0.9997174820198461	0.9200482655748545	0.4951189983800812	0.5749832458589581	0.21312815994456763	0.9999975458904651	0.9999992953266112	0.8678440970404208	0.993127186178092	0.8719782872613264	0.9999968931030035	0.9999992622888396	0.08176975304364115	0.7491697546177732	0.24420055082665415	0.9999049978775437	0.9987295921009727	0.6797814541037156	0.9970588590122027	0.8743626587484973	0.9999820978401344	0.9992710155928034	0.10310738934992163	0.21252809250986293	0.13937472588897462	0.9999501967437004	0.9999920639875641	0.9999965656947387	0.6665351672465446	0.3803741996411441	0.9992569115085422	0.9993654223783387	0.6668530320537959	0.6712662477294418	0.4181430348753858	0.999996259221425	0.999999855206395	0.9999980837468868	0.9324064096132484	0.6806026743606853	0.9999974146787651	0.999998081376952	0.488226489953718	0.9040487625467797	0.6454527553654599	0.9999981807084377	0.9998292961047763	0.9733789243584978	0.9652428300186613	0.9608563600265992	0.9991676411795057	0.9999663551602577	0.35830099722895864	0.9759422382275694	0.3026245348322857	0.9998628087143461	0.9999939792571864	0.322933773187373	0.22804425582368568	0.841199565261674	0.999989573957633	0.9999903422248997	0.897376627526931	0.9442078426361765	0.6742957956077571	0.9999685521092346	0.9999998853758036	0.9999989203249323	0.989384307963251	0.8012014529548287
AT4G26990	0.9997174820198461	0.9442062939456264	0.7429030871976864	1.4936200077686814e-5	2.1014656189631862e-4	0.9999975458904651	0.9999992953266112	0.9853830089906895	0.9249859650900323	0.8236637974156977	0.9999968931030035	0.9999992622888396	0.8965170271528038	0.032663741186606005	0.018620080305092834	0.9999049978775437	0.9987295921009727	0.7005944845591991	0.8974927461007067	0.9735299413846117	0.9999820978401344	0.9992710155928034	0.46322496880210884	0.9476280833971411	0.7468017318346728	0.9999501967437004	0.9999920639875641	0.7596842114198653	0.9943345503474291	0.5572059092884779	0.9992569115085422	0.9993654223783387	0.8039317187996252	7.075346674634572e-5	9.875913041105605e-7	0.999996259221425	0.999999855206395	0.9999980837468868	0.945109185472897	0.9936317871062771	0.9999974146787651	0.999998081376952	0.9704235416448911	0.28494944541066536	0.910183865286806	0.9999981807084377	0.9998292961047763	0.9286084434474304	0.9473377986089855	0.26261296642905246	0.9991676411795057	0.9999663551602577	0.8154570821864265	0.9038429667876297	0.9355692098622088	0.9998628087143461	0.9999939792571864	0.6460591312059641	0.9837471491799957	0.18502398013028515	0.999989573957633	0.9999903422248997	0.8681941335107501	0.9719452322477327	0.04375013620159812	0.9999685521092346	0.9999998853758036	0.9999989203249323	0.9875411438194625	0.9969205604239832
AT4G27000	0.9997174820198461	0.9744972623366857	0.9099729426420414	0.9807366984590454	0.3625149650693631	0.9999975458904651	0.9999992953266112	0.878686000885276	0.7064893299173606	0.6156131177530619	0.9999968931030035	0.9999992622888396	0.9961497690994111	0.4548259851757372	0.9782271532529546	0.9999049978775437	0.9987295921009727	0.528571286643642	0.7629217636680935	0.9908418994945559	0.9999820978401344	0.9992710155928034	0.8802287762042008	0.6238632401887201	0.3805124398315862	0.9999501967437004	0.9999920639875641	0.9840712906550226	0.8154894307312908	0.9942596215977436	0.9992569115085422	0.9993654223783387	0.6461835203510111	0.8301758274347762	0.6775189586062729	0.999996259221425	0.999999855206395	0.9999980837468868	0.9741637300697539	0.8650824541957417	0.9999974146787651	0.9952513028425346	0.9250834097743915	0.046779301502182	0.44317952099621005	0.9999981807084377	0.9998292961047763	0.8520446880613809	0.9428514825623486	0.7170975998083007	0.9991676411795057	0.9999663551602577	0.7646919554874405	0.13302967935740598	0.3829773566633826	0.9998628087143461	0.9999939792571864	0.8199589606017939	0.6332385153780585	0.5017811153115278	0.999989573957633	0.9999903422248997	0.9770338721093469	0.9692419245430091	0.6137166514343253	0.9999685521092346	0.9999998853758036	0.9999989203249323	0.7840217190605882	0.7987660403977513
AT4G27010	0.9997174820198461	0.9994546273446918	0.7662036749786184	0.3072425005725484	8.205233814261388e-7	0.9999975458904651	0.9999992953266112	0.8055183942009451	0.8798857420795841	0.9994517027128932	0.9999968931030035	0.961997285872676	0.3751458882377182	0.017722999356286222	0.0013723998412580613	0.9999049978775437	0.9987295921009727	0.4020009045979096	0.8869344264511266	0.5672693516513467	0.9999820978401344	0.9992710155928034	0.9813642081589918	0.4091378528595501	0.055602082435252116	0.9999501967437004	0.9999920639875641	0.8101461832094707	0.9011961820782376	0.8252990097594259	0.9992569115085422	0.9993654223783387	0.6815666154468181	0.4035881476786087	0.03850775345271789	0.999996259221425	0.999999855206395	0.9999980837468868	0.9897424855330647	0.9847185602582486	0.9999974146787651	0.999998081376952	0.42073913736478996	0.3659011943725947	0.06460107229687544	0.9999981807084377	0.9998292961047763	0.988412834488603	0.817037236083086	0.9603146062497839	0.9991676411795057	0.9999663551602577	0.935815187894391	0.7141563909812568	0.9257238666845817	0.9998628087143461	0.9999939792571864	0.8504727521819717	0.9118940611120123	0.986174034906308	0.999989573957633	0.9999903422248997	0.9046833206478528	0.9273739240560549	0.9192915086644062	0.9999685521092346	0.9999998853758036	0.9999989203249323	0.940162128876152	0.8195561309019223
AT4G27020	0.9997174820198461	0.999606906511283	3.629153029268874e-6	0.002295926957340831	4.8253950752641156e-4	0.9999975458904651	0.9999992953266112	0.8055183942009451	0.9408880104906152	0.9921779865541199	0.9999968931030035	0.9999992622888396	4.424304806263972e-6	0.3029486781776343	0.08720733752430655	0.9999049978775437	0.9987295921009727	0.7080723315740053	0.8841805629763002	0.840770637964635	0.9999820978401344	0.9992710155928034	0.0016935470645756511	0.2714067213805345	0.0138230193348976	0.9999501967437004	0.9999920639875641	0.9969128813058101	0.9968567583264089	0.9524355311237709	0.9992569115085422	0.9993654223783387	0.060494744364732594	0.11036933096832112	0.01123876320955455	0.999996259221425	0.999999855206395	0.9999980837468868	0.903544982302154	0.9544010171243308	0.9999974146787651	0.999998081376952	1.0653980765415416e-5	0.3635972175521658	0.017462266731636988	0.844845734118373	0.9998292961047763	0.8995638514600589	0.98161098940652	0.7512997066906417	0.9991676411795057	0.9999663551602577	0.7619765593896372	0.7086324581179878	0.617618020336403	0.9998628087143461	0.9999939792571864	0.8400744253336274	0.8884362009752269	0.46213055021004984	0.999989573957633	0.9999903422248997	0.8430610398315105	0.7166042263160138	0.8308606593066976	0.9999685521092346	0.9999998853758036	0.9999989203249323	0.6892173622417544	0.8514025195624488
AT4G27030	0.9997174820198461	0.7224570230238604	0.5327696710979155	2.0295448282328662e-4	4.67665100899999e-7	0.9999975458904651	0.9999992953266112	0.9175492122634766	0.9913007171627237	0.6359975709236052	0.9999968931030035	0.9999992622888396	0.09352324068880606	1.9291989695738178e-7	8.258007641786717e-4	0.9999049978775437	0.9987295921009727	0.9780737753931318	0.3048367291720314	0.5394636362136681	0.9999820978401344	0.9992710155928034	0.7326400195410773	0.04408761051751779	0.37815205882810277	0.9999501967437004	0.9999920639875641	0.8943084954680879	0.7429897075241451	0.9245157948041879	0.9992569115085422	0.9993654223783387	0.7221111399897723	1.031034179962919e-5	6.793949598368586e-4	0.999996259221425	0.999999855206395	0.9999980837468868	0.2360505420427328	0.9513773716713599	0.9999974146787651	0.9812036729027726	0.2818819525539212	7.471659990646366e-4	0.82446563469324	0.9999981807084377	0.9998292961047763	0.7785996857087366	0.9809268089624946	0.8510405920296739	0.9991676411795057	0.9999663551602577	0.2750055126669659	0.008875753519710459	0.88167410476846	0.9998628087143461	0.9999939792571864	0.9948472014266756	0.7410295318443234	0.6507003502318597	0.999989573957633	0.9999903422248997	0.9936394520857103	0.25925345900257124	0.8272542452612213	0.9999685521092346	0.9999998853758036	0.9999989203249323	0.9719641438412999	0.9409798039608378
AT4G27040	0.9997174820198461	0.9678533387316871	0.31935844084059367	0.028627413259113874	8.809203359412585e-5	0.9999975458904651	0.9999992953266112	0.9924305581689832	0.9775496635692602	0.9660325164824011	0.9999968931030035	0.9999992622888396	0.5596942372688364	0.009910429398575029	1.2438371018728225e-8	0.9999049978775437	0.999700082977638	0.9779110121068257	0.5785017133069333	0.867685061285069	0.9999820978401344	0.9992710155928034	0.7224777195575662	0.17646376198363575	3.70565041784228e-5	0.9999501967437004	0.9999920639875641	0.9775214411998064	0.6551509813447193	0.7281819515296581	0.9992569115085422	0.9993654223783387	0.5616497345070327	0.001590092805402321	3.2893863406440823e-7	0.999996259221425	0.999999855206395	0.9999980837468868	0.9048960479937391	0.6786449112687651	0.9999974146787651	0.999998081376952	0.572839158869215	0.13329345766969375	0.00666654938176747	0.9999981807084377	0.9998292961047763	0.9850071931595793	0.9326815308123317	0.6056561441528483	0.9991676411795057	0.9999663551602577	0.8109653853290201	0.48597376701971273	0.5167699063333304	0.9998628087143461	0.9999939792571864	0.5942600988090749	0.9699255455012199	0.6746105693052882	0.999989573957633	0.9999903422248997	0.7623155526409473	0.8789379867345027	0.4036292806220322	0.9999685521092346	0.9999998853758036	0.9999989203249323	0.9739030051938197	0.9951987655956491
AT4G27050	0.9997174820198461	0.9804890339129462	0.2783803690098186	0.015623858043737107	0.12373541219618539	0.9999975458904651	0.9999992953266112	0.7898672824673274	0.44392276840426514	0.8161078653679644	0.9999968931030035	0.9999992622888396	0.14475902088477208	0.5012891909515254	0.5716413304194656	0.9999049978775437	0.9987295921009727	0.9756441333062	0.904885177611146	0.867685061285069	0.9999820978401344	0.9992710155928034	0.08453819647759715	0.935207529596789	0.012480292321731794	0.9999501967437004	0.9999920639875641	0.8817518291810214	0.9266109394287524	0.8055591221513421	0.9992569115085422	0.9993654223783387	0.08115773816493575	0.19634997493938502	0.8556455471363343	0.999996259221425	0.999999855206395	0.9999980837468868	0.45964673443037213	0.8663141763456673	0.9999974146787651	0.999998081376952	0.15775198772731405	0.10974150992548234	0.5069303752896771	0.9705892961124919	0.9998292961047763	0.9430957964053847	0.9537059442851866	0.9042608343510041	0.9991676411795057	0.9999663551602577	0.2817827522966902	0.4972924512344154	0.6146053468600935	0.9998628087143461	0.9999939792571864	0.9185728034589647	0.9815347205137646	0.9183676858542662	0.999989573957633	0.9999903422248997	0.9602954005245099	0.9814332332993442	0.6562277732056878	0.9999685521092346	0.9999998853758036	0.9999989203249323	0.9026426312235931	0.7916294855013946
AT4G27060	0.9997174820198461	0.7497255126084782	0.022133791050152757	0.09376747106280867	0.3794122252367484	0.9999975458904651	0.9999992953266112	0.9809504609037035	0.8513764169902859	0.8782375803382156	0.9999968931030035	0.9865019034536978	0.29575269013648764	0.9896611084496274	0.8649779458999879	0.9999049978775437	0.9987295921009727	0.5270491960927	0.48688335055900805	0.6759334209876814	0.9999820978401344	0.3884088758514806	0.2726985637287795	0.06464284462876957	7.437627392284808e-5	0.9999501967437004	0.9846269314155035	0.9692182559145162	0.9979255670939953	0.8321025527694815	0.9992569115085422	0.9993654223783387	0.2708096416168523	0.23498462580392046	1.733754647156712e-5	0.999996259221425	0.999999855206395	0.9999980837468868	0.8805590955659154	0.955468590464611	0.9999974146787651	0.8770061503636981	0.25669689321964806	0.9136418325710021	0.8399046861436253	0.9549578960099548	0.9998292961047763	0.9787921954219964	0.8591937558672551	0.6782838537927615	0.9991676411795057	0.9999663551602577	0.5591169269784555	0.8727101326600075	0.7214358621004919	0.9998628087143461	0.9999939792571864	0.8773544122365818	0.9760622148253628	0.9942212108745957	0.999989573957633	0.9999903422248997	0.7233364842465326	0.7377398163293729	0.5165564048134853	0.9999685521092346	0.9999998853758036	0.9999989203249323	0.7570319057183452	0.17355561370770317
AT4G27070	0.9997174820198461	0.9656742633884183	0.6549369828219618	1.6083690267626176e-24	1.5066563681050645e-67	0.9999975458904651	0.9999992953266112	0.8802221457133975	0.8877248058385254	0.7599417443493294	0.9999968931030035	0.9999992622888396	0.9301108305844479	1.9374688111811742e-18	1.8551084886723368e-21	0.9999049978775437	0.9987295921009727	0.951907691822487	0.6472713940149242	0.3821925431249788	0.9999820978401344	0.9992710155928034	0.9671997096169028	4.377619734313483e-8	4.9176226823054826e-29	0.9999501967437004	0.9999920639875641	0.97245078528865	0.9298648354718788	0.2142648245372087	0.9992569115085422	0.9993654223783387	0.801710397972807	9.173207116367258e-32	3.436989369457816e-83	0.999996259221425	0.999999855206395	0.9999980837468868	0.9518027200912629	0.581693512803575	0.9999974146787651	0.999998081376952	0.8987288629286871	8.341858577621865e-17	5.150856622769255e-19	0.9944097001392725	0.9998292961047763	0.9712869220184314	0.604683113986031	0.5373379181738406	0.9991676411795057	0.9999663551602577	0.9413314726289407	0.0023502871995967067	2.65017600351226e-4	0.9998628087143461	0.9999939792571864	0.7206611650241687	0.997109398650425	0.10944803458847135	0.999989573957633	0.9999903422248997	0.7595601345033762	1.899606768976656e-5	4.163618517775813e-13	0.9999685521092346	0.9999998853758036	0.9999989203249323	0.9332383386974777	0.9660564746544184
AT4G27080	0.9997174820198461	0.9431223583983198	0.37734835705565856	0.9483511833219919	0.011753149153127047	0.9999975458904651	0.9999992953266112	0.7536728383401302	0.9842272712849319	0.93048968888393	0.9999968931030035	0.9999992622888396	0.6587047619787467	0.16193302778017607	0.2811057899359393	0.9999049978775437	0.9987295921009727	0.3069288420903016	0.02725096568885791	0.14719953415429995	0.9999820978401344	0.9992710155928034	0.6697376303255516	0.8770963804138803	0.25696820273572546	0.9999501967437004	0.9999920639875641	0.9680516797647333	0.9556658886551747	0.8883075065516637	0.9992569115085422	0.9993654223783387	0.1944325681692335	0.18115307348841683	0.20425193397844366	0.999996259221425	0.999999855206395	0.9999980837468868	0.857851390081102	0.7280250201846122	0.9999974146787651	0.9998805513422178	0.3062443061492539	0.3783553267359127	0.03884152261089569	0.9999981807084377	0.9998292961047763	0.9558007686005777	0.9239857270629847	0.9222567062940521	0.9991676411795057	0.9999663551602577	0.6113727951094009	0.6279790152308327	0.8664191462485377	0.9998628087143461	0.9999939792571864	0.6001570879414253	0.7399700462576809	0.2927905905595222	0.999989573957633	0.9999903422248997	0.8490752388548057	0.9673062906542145	0.7524944815285679	0.9999685521092346	0.9999998853758036	0.9999989203249323	0.905079968233724	0.9999987630520977
AT4G27090	0.9997174820198461	0.9321716604228656	0.1331609197089391	0.697113441457315	0.9008021959233018	0.9999975458904651	0.9999992953266112	0.8857102311548652	0.8508571558325846	0.9568031182767214	0.9999968931030035	0.9999992622888396	0.15306946392782436	0.6977006611291495	0.20865271765582394	0.9999049978775437	0.9987295921009727	0.46059894876311075	0.4207777047278315	0.4433022116712188	0.9999820978401344	0.9992710155928034	0.9504070649935985	0.4710572427248989	0.2742725275050142	0.9999501967437004	0.9600029079098645	0.870006976708873	0.8348792710530871	0.6346372834735153	0.9992569115085422	0.9993654223783387	0.5961297309729345	0.3375089538433692	0.3416604371994812	0.999996259221425	0.999999855206395	0.9999980837468868	0.9072434896517535	0.9599106987530174	0.9999974146787651	0.999998081376952	0.1869117392796567	0.8590444952551688	0.9393055684927644	0.9999981807084377	0.9998292961047763	0.6562021817662147	0.97598014106707065	0.8702826585106248	0.9991676411795057	0.9999663551602577	0.15938856660310194	0.5261047656088934	0.3931952613831426	0.9998628087143461	0.9999939792571864	0.6733904429327824	0.8540189752321198	0.6757929001761488	0.999989573957633	0.9999903422248997	0.9853163265388623	0.8401581470406893	0.9993726694984363	0.9999685521092346	0.9999998853758036	0.9999989203249323	0.9663678105837111	0.9149597909191306
AT4G27100	0.9997174820198461	0.9994546273446918	0.6522219919478662	0.0010336807752001087	0.8727665849627657	0.9999975458904651	0.9999992953266112	0.9245997833533031	0.09834259779796059	0.5741675196489752	0.9999968931030035	0.9999992622888396	0.9931262471603974	0.004481045119464418	0.03247358827247489	0.9999049978775437	0.9987295921009727	0.7839427041626161	0.921171268202213	0.0973444040933201	0.9999820978401344	0.9992710155928034	0.8961987137330619	0.5472273739456729	0.8310255498504304	0.9999501967437004	0.9999920639875641	0.8045255138469412	0.40506578348710937	0.8931361356248807	0.9992569115085422	0.9993654223783387	0.6398166877354752	0.05452227287702905	0.6783105188034919	0.999996259221425	0.999999855206395	0.9999980837468868	0.9741637300697539	0.9316467344496293	0.9999974146787651	0.999998081376952	0.27755436327938415	0.15294513171932525	0.2084041855547698	0.9999981807084377	0.9998292961047763	0.06983777679855471	0.541197016628822	0.4727976943558532	0.9991676411795057	0.9999663551602577	0.6911425044645615	0.314888929912237	0.5221190139915296	0.9998628087143461	0.9999939792571864	0.72283567097529	0.8906711939770227	0.5119718298911439	0.999989573957633	0.9999903422248997	0.85109341300729	0.17095790913599299	0.5349898482021346	0.9999685521092346	0.9999998853758036	0.9999989203249323	0.9252432703680844	0.6711732370343048
AT4G27110	NA	NA	NA	NA	NA	0.9999975458904651	0.9999992953266112	NA	NA	NA	0.9999968931030035	NA	NA	NA	NA	0.9999049978775437	0.9987295921009727	NA	NA	NA	0.9999820978401344	NA	NA	NA	NA	0.9999501967437004	NA	NA	NA	NA	0.9992569115085422	NA	NA	NA	NA	0.999996259221425	0.999999855206395	NA	NA	NA	0.9999974146787651	NA	NA	NA	NA	0.9999981807084377	0.9998292961047763	NA	NA	NA	0.9991676411795057	NA	NA	NA	NA	0.9998628087143461	0.9999939792571864	NA	NA	NA	0.999989573957633	NA	NA	NA	NA	0.9999685521092346	0.9999998853758036	NA	NA	NA
AT4G27120	0.9997174820198461	0.9656742633884183	0.9154155854333484	0.003863212470898763	6.900583727512532e-5	0.9999975458904651	0.9999992953266112	0.9615649000225762	0.9913007171627237	0.44963045615429986	0.9999968931030035	0.9999992622888396	0.797120830180836	0.06800326644080101	0.3714028757839552	0.9999049978775437	0.9987295921009727	0.7086999324915727	0.41290960856185976	0.9919565550263378	0.9999820978401344	0.9992710155928034	0.8826707628098576	0.1107627141676726	0.09691214441354935	0.9999501967437004	0.9999920639875641	0.9180872524920827	0.997872316184338	0.8359778485005459	0.9992569115085422	0.9993654223783387	0.8650359988102342	0.23395487589495803	0.18154365789316718	0.999996259221425	0.999999855206395	0.9999980837468868	0.9871557651463458	0.9711187830500296	0.9999974146787651	0.999998081376952	0.8209909233835085	0.3781370866296089	0.7200445848108306	0.8719724661994541	0.9998292961047763	0.8576723922077147	0.9497299572011969	0.8377603095034882	0.9991676411795057	0.9999663551602577	0.9329533053829951	0.8348419984002444	0.745062534287934	0.9998628087143461	0.9999939792571864	0.8467090153692662	0.8847672037134904	0.9547605912036192	0.999989573957633	0.9999903422248997	0.8327212831176841	0.8101026665388562	0.6642749325055438	0.9999685521092346	0.9999998853758036	0.9999989203249323	0.9976045662090248	0.4769874665955905
AT4G27130	0.9997174820198461	0.8725892068594814	0.6511893178709364	0.4392909937859561	5.338155943227726e-7	0.9999975458904651	0.9999992953266112	0.9915183535270323	0.9947388799465414	0.910204876319052	0.9999968931030035	0.9507926551055719	0.8568830382795688	0.40019080787805367	0.08282465952440461	0.9999049978775437	0.9987295921009727	0.42751944121329066	0.271401415129654	0.10399934014591469	0.9999820978401344	0.9992710155928034	0.7389072563142078	0.45232747829180964	0.3172022222822525	0.9999501967437004	0.9999920639875641	0.8585088402547288	0.5047340719294491	0.7913016063460441	0.9992569115085422	0.9993654223783387	0.5277816298000582	0.15547753531176642	0.02937592785973689	0.999996259221425	0.999999855206395	0.9999980837468868	0.9693699784256435	0.700046958728753	0.9999974146787651	0.999998081376952	0.5319396250621857	0.8169722996382195	0.3314058712715024	0.9999981807084377	0.9998292961047763	0.9596939228024689	0.9383129159702901	0.8839532363449203	0.9991676411795057	0.9999663551602577	0.9213773385553428	0.9264294781677982	0.9568558638147716	0.9998628087143461	0.9999939792571864	0.670012523217009	0.7187853788944277	0.6873595141029958	0.999989573957633	0.9999903422248997	0.9740319697714493	0.9898277280634646	0.8803030640980604	0.9999685521092346	0.9999998853758036	0.9999989203249323	0.9725914114784235	0.8733341179553332
AT4G27140	NA	NA	0.9179473787957558	0.2350221996509237	0.4993765229631209	0.9999975458904651	0.9999992953266112	NA	NA	NA	0.9999968931030035	0.9999992622888396	0.9458197364394434	0.48207707898727525	NA	0.9999049978775437	0.9987295921009727	NA	NA	NA	0.9999820978401344	NA	0.9201630329079832	0.16160877353449368	NA	0.9999501967437004	0.9999920639875641	0.8011154076776631	NA	NA	0.9992569115085422	NA	NA	0.5967936851657706	NA	0.999996259221425	0.999999855206395	0.9999980837468868	NA	NA	0.9999974146787651	0.999998081376952	0.8776195119702299	NA	NA	0.9999981807084377	0.9998292961047763	NA	NA	NA	0.9991676411795057	NA	NA	NA	NA	0.9998628087143461	0.9999939792571864	NA	NA	NA	0.999989573957633	NA	NA	NA	NA	0.9999685521092346	0.9999998853758036	0.9999989203249323	NA	NA
AT4G27170	NA	NA	0.8606218878652271	0.2118643709304665	0.5076006540632856	0.9999975458904651	0.9999992953266112	NA	NA	NA	0.9999968931030035	0.9999992622888396	0.7923759026386972	0.8360284977792619	0.8703441082193251	0.9999049978775437	0.9987295921009727	NA	NA	0.9441237542940436	0.9999820978401344	0.9992710155928034	0.610073872438537	0.8648863585809012	0.9468560138846596	0.9999501967437004	0.9999920639875641	0.8227360439758795	NA	NA	0.9992569115085422	NA	0.9794161618149319	0.880989018712578	0.26186338535911785	0.999996259221425	0.999999855206395	0.9999980837468868	NA	NA	0.9999974146787651	0.999998081376952	0.9815982278063292	NA	NA	0.9999981807084377	0.9998292961047763	NA	NA	NA	0.9991676411795057	NA	0.7742331453601727	NA	NA	0.9998628087143461	0.9999939792571864	NA	NA	NA	0.999989573957633	NA	NA	NA	NA	0.9999685521092346	0.9999998853758036	0.9999989203249323	NA	NA
AT4G27180	0.9997174820198461	0.9527948829094812	0.07187812229581543	1.9353545319408282e-8	1.6327803407212715e-15	0.9999975458904651	0.9999992953266112	0.9729907985816234	0.77287439877060915	0.9419089204351503	0.9999968931030035	0.9999992622888396	0.7813499710271881	1.4033146869036858e-6	1.398434721698335e-4	0.9999049978775437	0.9987295921009727	0.6590980934415809	0.1607477516569556	0.491019130285594	0.9999820978401344	0.9992710155928034	0.8741762867768338	7.199983960677884e-6	2.888498572641129e-5	0.9999501967437004	0.9999920639875641	0.9017659039914115	0.9616291847152079	0.9695175481507142	0.9992569115085422	0.9993654223783387	0.9491390965000942	0.011983081418195004	0.00636385016658945	0.999996259221425	0.999999855206395	0.9999980837468868	0.8275267402423436	0.9978944737900088	0.9999974146787651	0.999998081376952	0.5645765160031637	0.1062709834010946	0.13399640198857696	0.9999981807084377	0.9998292961047763	0.942525763861426	0.7910696721813976	0.9089863647965534	0.9991676411795057	0.9999663551602577	0.21511848712365098	0.025391289061875193	0.6746237555665447	0.9998628087143461	0.9999939792571864	0.9863417032477774	0.7907152069687275	0.981159343955865	0.999989573957633	0.9999903422248997	0.9988325864153115	0.9058424854873606	0.7705233083237355	0.9999685521092346	0.9999998853758036	0.9999989203249323	0.940162128876152	0.8642172737562223
AT4G27190	NA	0.9894023859369787	0.9301773015526583	0.48350767362645775	0.04717440513282686	0.9999975458904651	0.9999992953266112	NA	NA	NA	0.9999968931030035	0.9482565284058957	0.20267681984098632	0.6055320465236929	0.5713082778721289	0.9999049978775437	0.9987295921009727	NA	NA	0.32074773939976586	0.9999820978401344	0.9992710155928034	0.9428598142438399	1.5948966366308593e-5	0.13778972961194025	0.9999501967437004	0.9999920639875641	0.6534516341490417	NA	0.9596815065718172	0.9992569115085422	NA	0.6802772979817352	0.5243439682578356	0.8556455471363343	0.999996259221425	0.999999855206395	0.9999980837468868	NA	NA	0.9999974146787651	0.999998081376952	0.26657991941400294	0.08379351534965343	0.8725141497885833	0.9999981807084377	0.9998292961047763	NA	NA	NA	0.9991676411795057	NA	0.8217462392107505	NA	NA	0.9998628087143461	0.9999939792571864	NA	NA	NA	0.999989573957633	NA	0.9067167963984978	NA	NA	0.9999685521092346	0.9999998853758036	0.9999989203249323	NA	NA
AT4G27220	NA	NA	0.7302483218986437	0.692121399260661	0.4349322254777894	0.9999975458904651	0.9999992953266112	NA	NA	NA	0.9999968931030035	0.9900382279085059	0.7646233181004258	0.6958497715678745	0.7867783823420562	0.9999049978775437	0.9987295921009727	NA	NA	0.5759573731555129	0.9999820978401344	0.9992710155928034	0.37905167840232423	0.6258047666766435	0.22324477763818787	0.9999501967437004	0.9999920639875641	0.9612194510678882	NA	NA	0.9992569115085422	NA	0.9299839978711707	0.3077199331839111	0.470975938417203	0.999996259221425	0.999999855206395	0.9999980837468868	NA	NA	0.9999974146787651	0.999998081376952	0.7529158570529403	NA	NA	0.9999981807084377	0.9998292961047763	NA	NA	NA	0.9991676411795057	NA	0.8066681742103897	NA	NA	0.9998628087143461	0.9999939792571864	NA	NA	NA	0.999989573957633	NA	NA	NA	NA	0.9999685521092346	0.9999998853758036	0.9999989203249323	NA	NA
AT4G27230	0.9997174820198461	0.9153435788078699	0.8394938418356572	5.452982979812364e-4	0.0036978291860484055	0.9999975458904651	0.9999992953266112	0.8272219503929695	0.8782739672261465	0.82363240256517	0.9999968931030035	0.9999992622888396	0.9846332635606017	0.15700583600973367	0.0029113571853545965	0.9999049978775437	0.9987295921009727	0.35848900287330965	0.5168879864762577	0.9743867268184646	0.9999820978401344	0.9992710155928034	0.3547104006308685	0.012374111497780324	4.466362338536316e-4	0.9999501967437004	0.9999920639875641	0.8972722285488337	0.8944463370819846	0.9337954133443265	0.9992569115085422	0.9993654223783387	0.9935125196132195	0.11771388167696857	0.0010214995899548295	0.999996259221425	0.999999855206395	0.9999980837468868	0.9875444256237108	0.9359926820098543	0.9999974146787651	0.999998081376952	0.9359515553736224	0.21263986217486494	0.28256210522996733	0.9999981807084377	0.9998292961047763	0.7266140659676473	0.9374134295245152	0.995224380393906	0.9991676411795057	0.9999663551602577	0.47136938698097713	0.8830860028835557	0.9568558638147716	0.9998628087143461	0.9999939792571864	0.6878774301557465	0.87952005971802	0.9794975718700085	0.999989573957633	0.9999903422248997	0.9957746470999516	0.5647066345970947	0.21101057020183148	0.9999685521092346	0.9999998853758036	0.9999989203249323	0.992406809679771	0.895664971687294
AT4G27240	0.9997174820198461	0.9683898632967066	3.5815776120100766e-5	6.068670186277264e-9	6.516076413655109e-11	0.9999975458904651	0.9999992953266112	0.8680933767103046	0.9487111930650007	0.9724922240011269	0.9999968931030035	0.9965722777112641	2.3703433114978162e-4	0.0023947353593762343	2.1096441342732962e-5	0.9999049978775437	0.9987295921009727	0.5805296774608897	0.22788390393674807	0.33919218248482746	0.9999820978401344	0.9992710155928034	4.9592856595220674e-5	1.273800991607089e-4	0.0013648838559917208	0.9999501967437004	0.9773573850675441	0.9692182559145162	0.43196903453518715	0.9955145483831981	0.9992569115085422	0.9993654223783387	0.16603019199895902	0.0240639775122985	0.0020195724525664495	0.999996259221425	0.999999855206395	0.9999980837468868	0.997219008778465	0.6742439563922397	0.9999974146787651	0.9964219840663207	1.1368344225578087e-6	0.09347109710667367	0.004753915033737607	0.9999981807084377	0.9998292961047763	0.8627847216879871	0.7844670059381696	0.760937025108412	0.9991676411795057	0.9999663551602577	0.669077127195781	0.8797444523011163	0.7543467887251003	0.9998628087143461	0.9999939792571864	0.8166689349335483	0.64160693318734	0.9780067799145753	0.999989573957633	0.9999903422248997	0.6347594856111192	0.7247185718324054	0.15995927257488674	0.9999685521092346	0.9999998853758036	0.9999989203249323	0.7876471956905552	0.9696941924793139
AT4G27250	NA	0.9729427491859122	0.43433905898893405	0.6854115966885722	0.0998197402158105	0.9999975458904651	0.9999992953266112	0.8843882626738696	0.9865535890767084	0.8940057758166138	0.9999968931030035	0.9999992622888396	0.9271653082642655	0.19455410115118066	0.10526561178914423	0.9999049978775437	0.9987295921009727	NA	0.584442680628122	0.6546190743998997	0.9999820978401344	0.9992710155928034	0.043067552945888855	0.0065837586673243775	0.0019933634444130504	0.9999501967437004	0.9999920639875641	0.8414216302301987	0.7865203971708615	0.8731987466060716	0.9992569115085422	0.9993654223783387	0.8903037106786322	0.6670302192327983	0.8490635466245777	0.999996259221425	0.999999855206395	0.9999980837468868	0.935123761733125	0.7525588220563721	0.9999974146787651	0.999998081376952	0.61378638965768	0.3483830735356129	0.6999709172175552	0.9206159515453736	0.9998292961047763	0.8940743778760534	0.9302944454326403	0.14764665689876888	0.9991676411795057	0.9999663551602577	0.8320481573061097	0.8682765340213399	0.98696411447588	0.9998628087143461	0.9999939792571864	NA	0.5013889822831679	0.6407794600742224	0.999989573957633	0.9999903422248997	0.9970071258884339	0.4360219721240285	0.7001086445383211	0.9999685521092346	0.9999998853758036	0.9999989203249323	NA	NA
AT4G27260	0.9323084836254406	0.9283071486950799	0.9571556412020414	0.5399935362135854	0.18793830698861472	0.9999975458904651	0.9999992953266112	0.7061764606262764	0.9570681638345201	0.9382013936654522	0.9999968931030035	0.9865019814748219	0.255741356530113	1.5371147686468102e-4	0.7006849391206672	0.9999049978775437	0.9987295921009727	0.10220973469691944	0.9835425003240673	0.6685922793350509	0.9999820978401344	0.7511580051224114	0.05766509932448769	1.576022129378458e-6	0.9325448345156029	0.9999501967437004	0.9661240890874725	0.2758998248250487	0.8825025271496989	0.1915181114163841	0.9992569115085422	0.9993654223783387	0.07784309913342648	0.04631478576675945	0.5227248735212007	0.999996259221425	0.999999855206395	0.9999980837468868	0.8093989246873883	0.9342101661902888	0.9999974146787651	0.999998081376952	0.7448653087215745	0.34548075635943476	0.1422114505922234	0.9944097001392725	0.9998292961047763	0.5611238669733835	0.8515699094201638	0.5220784995547206	0.9991676411795057	0.9999663551602577	0.44569834175834744	0.9249401410355234	0.9606129520703282	0.9998628087143461	0.9999939792571864	0.4794836197249683	0.8571270453448153	0.7902017755325762	0.999989573957633	0.9999903422248997	0.8699036304009259	0.5906554299834591	0.9802663807627748	0.9999685521092346	0.9999998853758036	0.9999989203249323	0.9914730984405414	0.9537212043991559
AT4G27270	0.9997174820198461	0.996399251901049	0.8361029525573778	0.49058461210193793	0.09534100696956611	0.9999975458904651	0.9999992953266112	0.8597042388281168	0.9775496635692602	0.8298867486578292	0.9999968931030035	0.9999992622888396	0.1966610952090463	0.37111362531816694	0.03782548769550544	0.9999049978775437	0.9987295921009727	0.9109449031425012	0.23931527862212815	0.8347165221607145	0.9999820978401344	0.9992710155928034	0.9585110403726935	0.787291345848997	0.9994223113750055	0.9999501967437004	0.9999920639875641	0.8750751101523191	0.6365851661075684	0.3146949514937022	0.9992569115085422	0.9993654223783387	0.3543963496740463	0.16909587903894485	0.9158457171635956	0.999996259221425	0.999999855206395	0.9999980837468868	0.9964021207939753	0.9974164336147355	0.9999974146787651	0.999998081376952	0.4028802732458549	0.740914328994104	0.8323250538822328	0.9372419683307657	0.9998292961047763	0.8924431010917385	0.97598014106707065	0.565377026733983	0.9991676411795057	0.9999663551602577	0.8000357992323239	0.696109405954113	0.7109197169168948	0.9998628087143461	0.9999939792571864	0.6467663149396237	0.826604851753683	0.7629123419617269	0.999989573957633	0.9999903422248997	0.964414954462581	0.6675236756823557	0.6771741698026522	0.9999685521092346	0.9999998853758036	0.9999989203249323	0.8460087641907084	0.9684309015364347
AT4G27280	0.9400392264909875	9.575777555377968e-11	4.019673494584858e-41	0.024752818743360418	0.25239210857955974	0.9999975458904651	0.9999992953266112	0.5408855378696451	0.7739340872937629	0.9280891365089259	0.9999968931030035	3.844840052091698e-18	7.826593273254913e-48	0.502427826021365	0.20056141065117777	0.9999049978775437	0.9987295921009727	0.9528567046771268	0.7570116815006014	0.10213030493485421	0.9999820978401344	1.168524045257673e-12	2.3094818829340771e-32	3.588811959091048e-7	0.21071123798674504	0.9999501967437004	0.9999920639875641	0.9891055570497191	0.9446806623154655	0.7449267324367647	0.9992569115085422	0.05524118990925295	2.1590387034109948e-51	0.3690295331381979	0.08016257418562898	0.999996259221425	0.999999855206395	0.9999980837468868	0.9703840353447986	0.9888563137024113	4.089762915974636e-5	7.451404099629203e-22	2.666150418638531e-39	0.5011632588359817	0.8900853740297416	0.9385561573191624	0.9998292961047763	0.8281504178347457	0.9614025400643778	0.41944249468037786	0.9991676411795057	1.7341098696659304e-5	3.080548656715657e-44	0.6077562037914679	0.47697323566335564	0.9998628087143461	0.9999939792571864	0.7085066359315896	0.8305187429375811	0.7244798890914225	0.999989573957633	0.8359590691776556	1.1191614252424954e-27	0.9939617034994874	0.47605846975355737	0.9999685521092346	0.9999998853758036	0.9999989203249323	0.9845147875765798	0.8861223046307245
AT4G27290	0.9271884695740993	0.8870498244703486	0.35273394868662084	7.507974657772386e-4	0.545356163752536	0.9999975458904651	0.9999992953266112	0.5149174715279975	0.9530128540458357	0.7899033065475783	0.9999968931030035	0.9999992622888396	0.04676380744503413	0.03612660638216525	0.8694252152881435	0.9999049978775437	0.9987295921009727	NA	0.5559663489731935	0.9619982701872493	0.9999820978401344	0.9992710155928034	0.04236041127415545	0.014803891852223767	0.9518060928467723	0.9999501967437004	0.9999920639875641	0.8750751101523191	0.8789178438686702	0.6652759333014837	0.9992569115085422	0.9993654223783387	0.6805393044463097	5.138267233247251e-6	0.003825250224284243	0.999996259221425	0.999999855206395	0.9999980837468868	0.8835933798422332	0.9997997931887762	0.9999974146787651	0.9998805513422178	0.58739187306364	0.4847641873290475	0.6156593036520323	0.9999981807084377	0.9998292961047763	0.8742449229554484	0.9375184080414974	0.9277257655429736	0.9991676411795057	0.9999663551602577	0.671042475478469	0.5718117260208758	0.6532305871467327	0.9998628087143461	0.9999939792571864	0.8135667397011035	0.8794729450476072	0.8735585545676569	0.999989573957633	0.9999903422248997	0.7633483803024607	0.4935067498729963	0.410219340311197	0.9999685521092346	0.9999998853758036	0.9999989203249323	0.9568180672489602	0.9601816049284312
AT4G27300	0.9997174820198461	0.9357960425971821	1.3632391004012418e-5	3.1000277230415552e-18	0.6231212625939354	0.9999975458904651	0.9999992953266112	0.9320300263961937	0.4977855485347739	0.6186698605787927	0.9999968931030035	0.9452615755040714	1.2588728859050342e-9	6.573655157911485e-10	0.8790912890885345	0.9999049978775437	0.9987295921009727	0.7802899209861142	0.9971377378473532	0.35245242495140267	0.9999820978401344	0.9992710155928034	3.896123251816828e-8	2.887715215958107e-13	0.00978153864161333	0.9999501967437004	0.9999920639875641	0.9529639274073287	0.7894144223632165	0.36671024523316165	0.9992569115085422	0.9993654223783387	3.0919727041873636e-6	2.240165881977312e-34	1.9934385511715726e-13	0.999996259221425	0.999999855206395	0.9999980837468868	0.9289837715849649	0.06287948808613092	0.9999974146787651	0.999998081376952	6.076745408846248e-4	0.12064465312059952	0.39068271783443936	0.9999981807084377	0.9998292961047763	0.9997711268880426	0.9375184080414974	0.49352298433453334	0.9991676411795057	0.9999663551602577	5.8213362259599556e-5	0.00945270205793595	0.7428247930498322	0.9998628087143461	0.9999939792571864	0.9428534174878211	0.9797885986124695	0.1321702651343772	0.999989573957633	0.9999903422248997	0.8491015194783672	0.347536599193258	0.017330166190613543	0.9999685521092346	0.9999998853758036	0.9999989203249323	0.9306125663033233	0.3497632177860732
AT4G27310	0.9997174820198461	0.8046761562894633	0.76648657952359	0.3657381310481358	0.08075733665442643	0.9999975458904651	0.9999992953266112	0.998215243118261	0.02356011356299848	2.64059751264557e-7	0.9999968931030035	0.4640199576068747	0.521770822246081	0.9729013390463307	5.7743422291627116e-8	0.9999049978775437	0.9987295921009727	0.8653824296681446	0.1554121204135532	0.0030519912606153717	0.9999820978401344	0.9992710155928034	0.9121541474000725	0.9033063854926021	3.504655104707812e-5	0.9999501967437004	0.9846269314155035	0.9519298947961579	0.013584327733963265	6.209799514032957e-7	0.9992569115085422	0.9993654223783387	0.9770374883274173	0.36829586743214754	1.4248272365530437e-9	0.999996259221425	0.999999855206395	0.9999980837468868	0.0022845621331934623	8.267669310735784e-6	0.9999974146787651	0.999998081376952	0.412700716776622	0.037494907659434286	1.4596762726564525e-8	0.7107636163519104	0.9998292961047763	0.990589457744784	3.8135578034079903e-4	3.8931184959433334e-7	0.9991676411795057	0.9999663551602577	0.31794310890308797	0.1977563019279219	3.902479438200689e-6	0.9998628087143461	0.9999939792571864	0.5880866842272917	9.571894928144288e-8	1.2904391708688913e-7	0.999989573957633	0.9999903422248997	0.17614567920011429	1.7715851629447154e-5	6.510533694413432e-12	0.9999685521092346	0.9999998853758036	0.9991687305001431	0.0012905186174838384	2.240968802650566e-7
AT4G27320	0.9271884695740993	0.5095083745532929	0.4330504605752364	0.07105499963652716	7.631769762557136e-5	0.9999975458904651	0.9999992953266112	0.6370028847531186	0.32062158556283094	0.1645560484160011	0.9999968931030035	0.9999992622888396	0.9179377184012423	0.0018327981681687774	0.03440960217353982	0.9999049978775437	0.9987295921009727	0.4737892402841216	0.3544516798463696	0.2849755740408183	0.9999820978401344	0.9992710155928034	0.12736118802149765	0.00938690916761043	0.005781039167363782	0.9999501967437004	0.9999920639875641	0.9457409598136521	0.914869833452954	0.746235386074513	0.9992569115085422	0.9993654223783387	0.9256409934094778	0.002967492042140788	0.014737994219132687	0.999996259221425	0.999999855206395	0.9999980837468868	0.8685879045017044	0.9491329268050149	0.9999974146787651	0.999998081376952	0.3542645098872878	0.19871032450839568	0.8792176524580743	0.9999981807084377	0.9998292961047763	0.9723272706234639	0.5822249014850763	0.27982371557952623	0.9991676411795057	0.9999663551602577	0.6078522124274788	0.19842199011573627	0.10488885052066949	0.9998628087143461	0.9999939792571864	0.6570096993281683	0.5077855221775243	0.440104053719462	0.999989573957633	0.9999903422248997	0.9371969393809904	0.7063458126220468	0.7699657625252562	0.9999685521092346	0.9999998853758036	0.9999989203249323	0.5840194388279314	0.5141636426627778
AT4G27330	NA	NA	NA	NA	NA	0.9999975458904651	0.9999992953266112	NA	NA	NA	0.9999968931030035	NA	NA	NA	NA	0.9999049978775437	0.9987295921009727	NA	NA	NA	0.9999820978401344	NA	NA	NA	NA	0.9999501967437004	NA	NA	NA	NA	0.9992569115085422	NA	NA	NA	NA	0.999996259221425	0.999999855206395	NA	NA	NA	0.9999974146787651	NA	NA	NA	NA	0.9999981807084377	0.9998292961047763	NA	NA	NA	0.9991676411795057	NA	NA	NA	NA	0.9998628087143461	0.9999939792571864	NA	NA	NA	0.999989573957633	NA	NA	NA	NA	0.9999685521092346	0.9999998853758036	NA	NA	NA
AT4G27340	0.9534598331134573	0.9212179429393754	0.23635108778334007	7.0547527330274515e-9	6.644041129794348e-32	0.9999975458904651	0.9999992953266112	0.8179842129015318	0.9821890958551447	0.5574736141873352	0.9999968931030035	0.9999992622888396	0.4104056113169956	2.9743590970264842e-8	1.4773688356932666e-25	0.9999049978775437	0.9987295921009727	0.7046497370406035	0.9941848715805902	0.5989090042962627	0.9999820978401344	0.9992710155928034	0.8784896975825994	2.473088925769441e-5	4.552865061009121e-11	0.9999501967437004	0.9689386073925909	0.3468149105276029	0.6709451854244463	0.9220746465787455	0.9992569115085422	0.9993654223783387	0.656168841820541	6.855453962628836e-9	1.40707065981015e-17	0.999996259221425	0.999999855206395	0.9999980837468868	0.9758840466696006	0.6097782132217628	0.9999974146787651	0.999998081376952	0.49129941204313665	3.43984159405116e-5	4.045304756026031e-8	0.9999981807084377	0.9998292961047763	0.9632030161913503	0.6866726979879395	0.555688065659158	0.9991676411795057	0.9999663551602577	0.8287706850485784	0.11370897463450394	0.06640780673159571	0.9998628087143461	0.9999939792571864	0.7927143188394655	0.8363232924062517	0.9617088837069807	0.999989573957633	0.9999903422248997	0.9812341949523096	0.691891388042914	2.9675318187831506e-4	0.9999685521092346	0.9999998853758036	0.9999989203249323	0.9527506760079282	0.9579749579481985
AT4G27350	0.9997174820198461	0.9656742633884183	8.160373852934903e-10	9.720838982595858e-9	3.2908429152313347e-6	0.9999975458904651	0.9999992953266112	0.9037105986374523	0.9459731866369457	0.9473858565489417	0.9999968931030035	0.9999992622888396	2.2892677117309948e-14	0.018946708508781947	0.05986779761454045	0.9999049978775437	0.9987295921009727	0.9945129048099904	0.4824413679223104	0.9724964801771212	0.9999820978401344	0.9992710155928034	0.001592481024098348	0.03201998901132919	0.10641713380708741	0.9999501967437004	0.9999920639875641	0.8817518291810214	0.7378192342683992	0.9281968578693903	0.9992569115085422	0.9993654223783387	7.439681312329593e-5	4.0087554722258976e-5	0.005308752371400897	0.999996259221425	0.999999855206395	0.9999980837468868	0.9962477820622476	0.9771867602943146	0.9999974146787651	0.7816542990314251	1.1916715381514932e-11	0.2703240942450818	0.80493191529072	0.9999981807084377	0.9998292961047763	0.9486535831457378	0.9984476921562383	0.6837221556785217	0.9991676411795057	0.9999663551602577	0.07512881351117061	0.9489648406211277	0.7565971373462789	0.9998628087143461	0.9999939792571864	0.9255744988217692	0.9020633941048735	0.4917460909948819	0.999989573957633	0.9999903422248997	0.9247585711783566	0.7786789798459613	0.9321635553619587	0.9999685521092346	0.9999998853758036	0.9999989203249323	0.9739030051938197	0.983042755883628
AT4G27360	NA	NA	0.9677115661882684	0.9876462078162637	0.992488139353351	0.9999975458904651	0.9999992953266112	NA	NA	NA	0.9999968931030035	0.9999992622888396	NA	NA	NA	0.9999049978775437	0.9987295921009727	NA	NA	NA	0.9999820978401344	NA	NA	NA	NA	0.9999501967437004	0.9999920639875641	NA	NA	NA	0.9992569115085422	NA	NA	NA	NA	0.999996259221425	0.999999855206395	0.9999980837468868	NA	NA	0.9999974146787651	0.999998081376952	NA	NA	NA	0.9999981807084377	0.9998292961047763	NA	NA	NA	0.9991676411795057	NA	NA	NA	NA	0.9998628087143461	0.9999939792571864	NA	NA	NA	0.999989573957633	NA	NA	NA	NA	0.9999685521092346	0.9999998853758036	0.9999989203249323	NA	NA
AT4G27370	0.9997174820198461	0.996399251901049	0.5893699796172255	0.5690974369915671	2.4859238430340704e-7	0.9999975458904651	0.9999992953266112	0.8127139181707587	0.8740836357762326	0.6979461794162365	0.9999968931030035	0.9999992622888396	0.8198124539617501	0.11426755890036601	2.974650375899431e-8	0.9999049978775437	0.9987295921009727	0.9999529064976992	0.8185971694955515	0.8249048555964442	0.9999820978401344	0.9992710155928034	0.7638744028539038	0.03560926750145717	0.0084728579403416885	0.9999501967437004	0.9570163095652344	0.6309417173119087	0.7457707208881413	0.7318865317650872	0.9992569115085422	0.9999485072503942	0.7937537226685187	0.021188296909245608	1.22544598359497e-4	0.999996259221425	0.999999855206395	0.9999980837468868	0.9758840466696006	0.5953835724131828	0.9999974146787651	0.999998081376952	0.6665543311593166	0.6056055592566555	0.4135520653325261	0.9999981807084377	0.9998292961047763	0.8317971207831072	0.9676379732106559	0.7472727350343515	0.9991676411795057	0.9999663551602577	0.7481226402578335	0.9849175028748685	0.28064448586195284	0.9998628087143461	0.9999939792571864	0.9709685343825941	0.9990249359433158	0.587769523785676	0.999989573957633	0.9999903422248997	0.7904609122227494	0.957425829953926	0.39777610520936907	0.9999685521092346	0.9999998853758036	0.9999989203249323	0.9884341012961295	0.9040805544276526
AT4G27380	0.9997174820198461	0.8004909301153373	0.43276141618959846	0.33294086573246184	0.024249172244720826	0.9999975458904651	0.9999992953266112	0.7840460925856942	0.8183887341652942	0.4979969399556101	0.9999968931030035	0.9999992622888396	0.6119456518413396	0.8392151800358023	0.038751299597612456	0.9999049978775437	0.9987295921009727	0.549929486270267	1.7619644606927857e-4	0.5133502409143079	0.9999820978401344	0.9992710155928034	0.44215641234536807	0.8877319721108714	0.7018233449466974	0.9999501967437004	0.9422443226196479	0.9831794754502418	0.37841211333966435	0.017044612673478256	0.9992569115085422	0.9993654223783387	0.7827791789234922	0.5878212026296312	0.21574293105236667	0.999996259221425	0.999999855206395	0.9999980837468868	0.5601444193897132	0.5751199751167972	0.9999974146787651	0.999998081376952	0.7488859857778902	0.6017645993941793	0.04015164192126606	0.9999981807084377	0.9998292961047763	0.7794404251147321	0.5365132839533384	0.14246519885246767	0.9991676411795057	0.9999663551602577	0.4388959305450298	0.07748796216057448	0.09318201492913067	0.9998628087143461	0.9999939792571864	0.7089892349467936	0.602870883099135	0.01278757075927765	0.999989573957633	0.9999903422248997	0.7932231416508284	0.8502845314543566	0.233432309837597	0.9999685521092346	0.9999998853758036	0.9999989203249323	0.3878427477027884	0.3876600785600959
AT4G27390	0.9997174820198461	0.8628484259933559	0.6935466290931008	6.735456152364865e-7	0.006150073686427578	0.9999975458904651	0.9999992953266112	0.9595523699795414	0.9689480031857413	0.9101489140930433	0.9999968931030035	0.9999992622888396	0.5058370934637325	3.926719211184349e-7	4.016403566554726e-5	0.9999049978775437	0.9987295921009727	0.3329405368241554	0.5100571594887117	0.9090610144130046	0.9999820978401344	0.9992710155928034	0.9705940457387934	0.11855495437708158	0.0036689832285178485	0.9999501967437004	0.9380463858688324	0.5505589662284831	0.7743333606014587	0.8511447726921256	0.9992569115085422	0.9993654223783387	0.9342146073778513	0.004049569468971728	0.009085498417489771	0.999996259221425	0.999999855206395	0.9999980837468868	0.982566689653023	0.9626513540771316	0.9999974146787651	0.999998081376952	0.8889165422428755	0.5434458997601384	0.08537950590341734	0.9999981807084377	0.9998292961047763	0.990589457744784	0.8973302872981076	0.5584855261884241	0.9991676411795057	0.9999663551602577	0.742428148743071	0.5512741663211619	0.09703927027435062	0.9998628087143461	0.9999939792571864	0.5939247994132604	0.9810382814794099	0.690783771889642	0.999989573957633	0.9999903422248997	0.9779268943067803	0.29402082057109125	0.0058060241954493745	0.9999685521092346	0.9999998853758036	0.9999989203249323	0.940162128876152	0.6019807801547815
AT4G27400	0.9646303594466413	0.47420324936636304	0.1363097000443471	0.075841533970158	0.0022113101744160274	0.9999975458904651	0.9999992953266112	0.943045481000155	0.8321292941100373	0.9748848860357848	0.9999968931030035	0.4507192255812494	0.935927966912711	0.4657349861855661	0.7100873999729381	0.9999049978775437	0.9987295921009727	NA	0.8974927461007067	0.4857174531575705	0.9999820978401344	0.9992710155928034	0.6452299213475691	0.20505315525233042	6.700816100085517e-4	0.9999501967437004	0.9999920639875641	0.4669450793125493	0.8686121511175473	0.9388257010454474	0.9992569115085422	0.9993654223783387	0.9477228551501162	0.3849095759262206	0.6300258183097461	0.999996259221425	0.999999855206395	0.9999980837468868	0.9910451956269825	0.968619336409458	0.9999974146787651	0.999998081376952	0.9357319731896238	0.40664918650455933	0.3415346435111826	0.9999981807084377	0.9998292961047763	0.9247618221007732	0.963427589790708	0.9209580048761318	0.9991676411795057	0.9999663551602577	0.873660270906646	0.839062042375341	0.8376958994581266	0.9998628087143461	0.9999939792571864	NA	0.9890022413516975	0.7021739017645707	0.999989573957633	0.9999903422248997	0.9822035356642872	0.4918172499753741	0.29838502225520763	0.9999685521092346	0.9999998853758036	0.9999989203249323	0.8568553632665267	0.9887523285541197
AT4G27410	0.9997174820198461	0.8280672446809273	0.0032837860601941955	3.0825031153736094e-4	0.26216429636217903	0.9999975458904651	0.9999992953266112	0.20310777932731142	0.1753792836441606	0.1434247796427142	0.9999968931030035	0.9999992622888396	0.5799925543852059	0.03124571907537272	0.3794679950894513	0.9999049978775437	0.9987295921009727	0.3339750336881553	0.12409729113974435	0.6729943127884686	0.9999820978401344	0.9992710155928034	0.3254410020700064	0.004379162270466463	1.8657671221149224e-4	0.9999501967437004	0.9806994696885929	0.7782665113087732	0.24396292927207508	0.5984863826193031	0.9992569115085422	0.9993654223783387	0.7449949169778181	0.035340416484642985	0.7995251437284705	0.999996259221425	0.999999855206395	0.5833468155318056	0.5655733791005125	0.5388105364359287	0.9999974146787651	0.999998081376952	0.15846158636749816	0.22339046498109358	0.5655055274043764	0.9805364076516853	0.9998292961047763	0.2277335255794225	0.306048580595122	0.27808818741421376	0.9991676411795057	0.9999663551602577	0.00032933845375735015	0.3890756328604435	4.6947956432845514e-4	0.9998628087143461	0.9999939792571864	0.926430903077115	0.9140085924915151	0.7115902729588196	0.999989573957633	0.9999903422248997	0.19199421082283893	0.45870371098652335	0.12723384397052775	0.9999685521092346	0.9999998853758036	0.9999989203249323	0.34357834147414074	0.38183542680499566
AT4G27420	NA	NA	NA	NA	NA	0.9999975458904651	0.9999992953266112	NA	NA	NA	0.9999968931030035	NA	NA	NA	NA	0.9999049978775437	0.9987295921009727	NA	NA	NA	0.9999820978401344	NA	NA	NA	NA	0.9999501967437004	NA	NA	NA	NA	0.9992569115085422	NA	NA	NA	NA	0.999996259221425	0.999999855206395	NA	NA	NA	0.9999974146787651	NA	NA	NA	NA	0.9999981807084377	0.9998292961047763	NA	NA	NA	0.9991676411795057	NA	NA	NA	NA	0.9998628087143461	0.9999939792571864	NA	NA	NA	0.999989573957633	NA	NA	NA	NA	0.9999685521092346	0.9999998853758036	NA	NA	NA
AT4G27430	0.9997174820198461	0.9603275867432066	0.1026304618702256	1.2500849694302692e-8	9.16541939025548e-11	0.9999975458904651	0.9999992953266112	0.7898672824673274	0.8647800834935725	0.9672719117008769	0.9999968931030035	0.9397917685577067	0.018919696577906958	8.165124133657841e-8	0.0010078570552687412	0.9999049978775437	0.9987295921009727	0.36485665792940697	0.5541917613091307	0.6779242285666773	0.9999820978401344	0.9992710155928034	0.675972984506287	7.026145903470754e-5	0.002020442729182467	0.9999501967437004	0.9846269314155035	0.5686836532899885	0.597068494348288	0.3616034086762625	0.9992569115085422	0.9993654223783387	0.0499399086516233	8.854520276245507e-6	1.3744895107147382e-5	0.999996259221425	0.999999855206395	0.9999980837468868	0.853635683504865	0.7189055164644138	0.9999974146787651	0.8302050496932095	7.815971162948501e-4	4.603185547381968e-6	0.006310535910615929	0.9372419683307657	0.9998292961047763	0.5612492488750599	0.9854164640469311	0.5844429225294844	0.9991676411795057	0.9999663551602577	0.2671706220560377	0.0020041444242236395	0.4055746442596322	0.9998628087143461	0.9999939792571864	0.29594419386575893	0.6548406022381356	0.027237699466559753	0.999989573957633	0.9999903422248997	0.5613088413176384	0.13873748729440546	0.00204375231933945	0.9999685521092346	0.9999998853758036	0.9999989203249323	0.9974822315766332	0.6594501748847184
AT4G27435	0.9997174820198461	0.9508608856520365	0.7042415778424158	0.18912476819978213	0.02889209934769725	0.9999975458904651	0.9999992953266112	0.370614919510991	0.5973275970745042	0.4540078149294912	0.9999968931030035	0.9999992622888396	0.7446918830665316	0.3758607509788738	0.4042390291122661	0.9999049978775437	0.9987295921009727	0.8960729122868967	0.9984414526203715	0.9028702457936919	0.9999820978401344	0.9992710155928034	0.5756482380186229	1.7928688107222445e-4	0.0010506045704398745	0.9999501967437004	0.9999920639875641	0.20503359862867326	0.5746054155945141	0.6054935811774398	0.9992569115085422	0.9993654223783387	0.9545589973548348	0.19346887488328168	0.4643945873966348	0.999996259221425	0.999999855206395	0.9999980837468868	0.9409925014978436	0.44883965033054785	0.9999974146787651	0.999998081376952	0.7282740958684196	0.935714941095598	0.9723263889803638	0.9999981807084377	0.9998292961047763	0.8798702362926183	0.5813163183670853	0.3835366980142263	0.9991676411795057	0.9999663551602577	0.9252695321388174	0.6314375724947541	0.979114251053437	0.9998628087143461	0.9999939792571864	0.7114348602905276	0.7651399955276834	0.21616061558240937	0.999989573957633	0.9999903422248997	0.8019805824981158	0.9426407782338923	0.9791104010564304	0.9999685521092346	0.9999998853758036	0.9999989203249323	0.926586377049561	0.9731959187084338
AT4G27440	0.9997174820198461	0.8784508453718155	0.8196782542007708	2.873941743592328e-6	3.830874504372436e-20	0.9999975458904651	0.9999992953266112	0.9763746992964705	0.36759724921778675	0.4060160411178655	0.9999968931030035	0.9496590944933903	0.04916102858388123	9.75944270521922e-10	1.2802027086923931e-18	0.9999049978775437	0.9987295921009727	0.8790393479602263	0.4248056256215462	0.21708147767673763	0.9999820978401344	0.9992710155928034	0.7120804241555572	6.904793362070582e-8	1.240554166657417e-12	0.9999501967437004	0.9999920639875641	0.7824312546946552	0.6295590443308611	0.13106556043045114	0.9992569115085422	0.9993654223783387	0.206488953635305	1.0983579359426525e-6	3.566608662660416e-17	0.999996259221425	0.999999855206395	0.9999980837468868	0.8024342979030434	0.15580028372943647	0.9999974146787651	0.9968254504636401	0.24417518062961996	7.764693523904534e-5	1.321692677047894e-7	0.9999981807084377	0.9998292961047763	0.9275866817254845	0.9197645584562896	0.03773946449623862	0.9991676411795057	0.9999663551602577	0.50563648754632	0.0027731572567830255	0.009161675547486814	0.9998628087143461	0.9999939792571864	0.6153527940438652	0.3687466656232999	0.004441590678359758	0.999989573957633	0.9999903422248997	0.4300207046649686	0.032006777681299566	1.2022168823759562e-5	0.9999685521092346	0.9999998853758036	0.9999989203249323	0.9411540667520685	0.7934371103540018
AT4G27450	0.9997174820198461	0.9880951316070047	0.2983189945588453	0.11893527737765965	0.1735334318995174	0.9999975458904651	0.9999992953266112	0.5073725512758676	0.005508304686977303	0.012624913430398371	0.9999968931030035	0.9999992622888396	0.27005703755449034	0.7466696535248898	2.902504768785112e-4	0.9999049978775437	0.9987295921009727	0.9912970875697424	0.26502890513843097	0.7915611073592093	0.9999820978401344	0.9992710155928034	0.7511090087770541	0.0713033863493775	0.00967880843339506	0.9999501967437004	0.9999920639875641	0.7344558003072718	0.015406728933280964	0.0010387372286199546	0.9992569115085422	0.9993654223783387	0.8694648565753851	0.4828461754588833	0.022280217754913748	0.999996259221425	0.999999855206395	0.7387240502381035	7.50701536195902e-4	0.002591339169958138	0.9999974146787651	0.999998081376952	0.3294981999161476	0.3221283598117976	0.0891032410533485	0.9999981807084377	0.9998292961047763	0.48206155578221094	0.964387192382128	0.0024008932272837117	0.9991676411795057	0.9999663551602577	0.10901271001610333	3.8635428290045344e-4	1.2570055785608878e-5	0.9998628087143461	0.9999939792571864	0.7357850760156425	0.04166544837337279	0.08206916995384518	0.999989573957633	0.9999903422248997	0.7505720981161822	0.3246279497616447	0.008836343586978539	0.9999685521092346	0.9999998853758036	0.9999989203249323	0.230050743656548	0.5406294916268984
AT4G27460	NA	0.8365370982371241	0.7374687396729146	6.35566042380476e-4	1.089541007981124e-8	0.9999975458904651	0.9999992953266112	0.9476083356929351	0.8869323945955959	0.8873284566485863	0.9999968931030035	0.9999992622888396	0.5964215353373252	0.022300679917323894	0.1058971587631409	0.9999049978775437	0.9987295921009727	NA	0.9947019530238526	0.9885728085602015	0.9999820978401344	0.9992710155928034	0.8649269625555909	1.0282551704315268e-5	4.386781652865682e-5	0.9999501967437004	0.9773573850675441	0.8690970411955777	0.9215428712509665	0.6236484676485538	0.9992569115085422	0.9993654223783387	0.9120421298983715	3.006833379755141e-4	1.2052741288818088e-16	0.999996259221425	0.999999855206395	0.9999980837468868	0.8180821433920346	0.7946295118885871	0.9999974146787651	0.999998081376952	0.5144424190112004	0.0978353189668327	0.0012190233461719356	0.9999981807084377	0.9998292961047763	0.7284066715070304	0.7377472663131236	0.5945638178719854	0.9991676411795057	0.9999663551602577	0.4939987412902351	0.7326607436363143	0.8605809525458636	0.9998628087143461	0.9999939792571864	NA	0.972363819500683	0.5178058688877735	0.999989573957633	0.7224915599710534	0.7982008412041718	0.9972599045844893	0.5540632897110187	0.9999685521092346	0.9999998853758036	0.9999989203249323	0.8802506787314357	0.8267105735497916
AT4G27470	0.9997174820198461	0.9275159476113091	0.40223635498626004	5.566138295910913e-5	0.011253494129399425	0.9999975458904651	0.9999992953266112	0.6820790802960963	0.8847936456621761	0.6137939178176416	0.9999968931030035	0.9999992622888396	0.7790823998442178	0.08715037945250931	0.1614295355483321	0.9999049978775437	0.9987295921009727	0.7264921209558022	0.5845603614148783	0.1919811187096171	0.9999820978401344	0.9992710155928034	0.6500759707473485	0.03565874624565675	0.817895010388015	0.9999501967437004	0.9999920639875641	0.20371850280614437	0.40851918462496956	0.1888038112213182	0.9992569115085422	0.9993654223783387	0.6524835488377863	0.11811436510789698	0.9191891639993539	0.999996259221425	0.999999855206395	0.9999980837468868	0.4777852076785008	0.7070861115298183	0.9999974146787651	0.999998081376952	0.9044739601319886	0.23984725820429245	0.6812966097465346	0.7602440064520907	0.9998292961047763	0.49143345827995666	0.9197645584562896	0.2315490588657749	0.9991676411795057	0.9999663551602577	0.1761487974458886	0.7914050783451413	0.022327637944986864	0.9998628087143461	0.9999939792571864	0.3949183336602828	0.9340724080226215	0.48041853940697105	0.999989573957633	0.9999903422248997	0.7133251334193158	0.9652415487095509	0.6612583504854664	0.9999685521092346	0.9999998853758036	0.9999989203249323	0.9370440158626063	0.792957272313388
AT4G27480	0.9997174820198461	0.9187932775619152	0.005969203404578065	4.062978049904029e-11	1.0644199725252274e-11	0.9999975458904651	0.9999992953266112	0.9890243130114305	0.35950629924082794	0.9277844959515503	0.9999968931030035	0.6130161024717063	9.412629776652011e-4	1.2530636098578364e-9	1.7189807855879667e-15	0.9999049978775437	0.9987295921009727	0.5527073997781932	0.46116667947665396	0.6584538388755113	0.9999820978401344	0.9992710155928034	0.07613945045594252	0.03290561616187561	0.006310386194968495	0.9999501967437004	0.9999920639875641	0.9037655043317935	0.6406462128434908	0.5510384359900657	0.9992569115085422	0.9993654223783387	0.15922345716273353	0.003691804943082207	0.00798580124636486	0.999996259221425	0.999999855206395	0.9999980837468868	0.7123998020736882	0.8129925905907706	0.9999974146787651	0.9758261435168465	1.2658096468702634e-5	4.4902724212762005e-4	0.10651732257177866	0.9453373459847958	0.9998292961047763	0.8882503803423969	0.9443970147359679	0.23965000881197218	0.9991676411795057	0.9999663551602577	0.947332011065953	0.1819940092081284	0.6320409435319392	0.9998628087143461	0.9999939792571864	0.9481700071235302	0.7888151151445995	0.8318430759136358	0.999989573957633	0.9999903422248997	0.6340249868249519	0.809429815720553	0.9941197901048464	0.9999685521092346	0.9999998853758036	0.9999989203249323	0.9584759414710374	0.25153534836257063
AT4G27490	0.9997174820198461	0.9931355740984332	0.008501119659837564	0.43888420721367416	7.691752580234277e-4	0.9999975458904651	0.9999992953266112	0.9598506571952624	0.8192645642498756	0.9053419658244567	0.9999968931030035	0.9999992622888396	0.06023864755006451	0.16792210986530504	0.010182689601618403	0.9999049978775437	0.9987295921009727	0.6702075787479003	0.5649730980876974	0.9929954702621924	0.9999820978401344	0.9992710155928034	0.755109502000633	0.07169913493972546	2.4441462764359217e-5	0.9999501967437004	0.9999920639875641	0.9429146260800598	0.9233368053870984	0.9858900436323839	0.9992569115085422	0.9993654223783387	0.1980772212690062	0.026732787657064574	0.01929268301621791	0.999996259221425	0.999999855206395	0.9999980837468868	0.982566689653023	0.9915149467311838	0.9999974146787651	0.999998081376952	0.07866760179299381	0.19098683205789127	0.2344532916486519	0.9999981807084377	0.9998292961047763	0.8281504178347457	0.8978233148349878	0.8673617754060914	0.9991676411795057	0.9999663551602577	0.09155577539372678	0.5981961210682701	0.8844720409878424	0.9998628087143461	0.9999939792571864	0.8928121373566101	0.7511252079536566	0.8379938617345258	0.999989573957633	0.9999903422248997	0.9799101761672294	0.36863666392025346	0.3456244597309848	0.9999685521092346	0.9999998853758036	0.9999989203249323	0.9551003642520449	0.8411357529653687
AT4G27500	0.9997174820198461	0.9804890339129462	1.4951089432323748e-4	6.314645652268159e-35	2.0298899663300558e-29	0.9999975458904651	0.9999992953266112	0.9116745078429507	0.9458346198302002	0.9570880889899029	0.9999968931030035	0.9999992622888396	4.4946114385653084e-6	1.9983738865829525e-30	4.142092094917064e-15	0.9999049978775437	0.9987295921009727	0.5334882778664637	0.3260111745175243	0.9640523857177916	0.9999820978401344	0.9992710155928034	0.0011285033065557178	8.19310245675996e-13	2.025337860689888e-8	0.9999501967437004	0.9996207289958414	0.7147651563576252	0.967126258373665	0.793908970133453	0.9992569115085422	0.9993654223783387	0.013108457920893097	1.0115635496087994e-22	1.2526751621267774e-14	0.999996259221425	0.999999855206395	0.9999980837468868	0.9741637300697539	0.9583333742897637	0.9999974146787651	0.999998081376952	2.2616198528639588e-8	2.0972263032429567e-10	0.01349662650319463	0.9456267747969275	0.9998292961047763	0.9958226247708079	0.9252751628213863	0.49201862538311925	0.9991676411795057	0.9999663551602577	0.5378830873300819	0.05462517648817755	0.15332002721690996	0.9998628087143461	0.9999939792571864	0.944061792605149	0.9034621853085953	0.5705934479887299	0.999989573957633	0.9999903422248997	0.9857735169182054	0.0019708847312365062	0.02426041292704255	0.9999685521092346	0.9999998853758036	0.9999989203249323	0.9914222543671085	0.9037522221985821
AT4G27510	0.9997174820198461	0.9994546273446918	0.9052213555657426	0.003919883729147775	0.18562906100980078	0.9999975458904651	0.9999992953266112	0.9218088956568868	0.8693699797919935	0.9326941306349902	0.9999968931030035	0.9999992622888396	0.672536136039262	0.006496757366434185	0.08689919433293929	0.9999049978775437	0.9987295921009727	NA	0.9132049422479178	0.6670978654527692	0.9999820978401344	0.9992710155928034	0.07714576119337033	0.07416595305053433	0.272708802479869	0.9999501967437004	0.6841023815036734	0.8166026798052577	0.6724238048000684	0.46148036901512907	0.9992569115085422	0.9993654223783387	0.9222249410911235	0.05523392273847431	0.8325279130957653	0.999996259221425	0.999999855206395	0.9999980837468868	0.9124416371980096	0.6380103964759595	0.9999974146787651	0.8068824070046917	0.7238620794865274	0.6253091539106236	0.3772094749202335	0.9999981807084377	0.9998292961047763	0.9390641894504616	0.8643159851237915	0.8645439977381506	0.9991676411795057	0.9999663551602577	0.9188113647006085	0.8889728607656018	0.7284605616091784	0.9998628087143461	0.9999939792571864	NA	0.9375447968904375	0.8835939715330893	0.999989573957633	0.9999903422248997	0.9005986692341701	0.8607598118671449	0.7732114592526846	0.9999685521092346	0.9999998853758036	0.9999989203249323	0.5071955864515911	0.656597164460743
AT4G27520	0.9997174820198461	0.9656742633884183	0.5379975278009246	1.542122906159117e-6	2.6781202771707055e-5	0.9999975458904651	0.9999992953266112	0.9295529300593389	0.9794522057986638	0.8215082082978744	0.9999968931030035	0.9999992622888396	0.5156387419939777	1.3950343074506837e-7	0.530256326043842	0.9999049978775437	0.9987295921009727	0.987912699462512	0.9918754020261322	0.46790563339912233	0.9999820978401344	0.9992710155928034	0.9241115848522178	0.004709589370875557	0.20737408007594774	0.9999501967437004	0.9999920639875641	0.8703597935856895	0.7860594755440219	0.7644658547314978	0.9992569115085422	0.9993654223783387	0.4280943852084957	3.015426354794318e-5	0.00942615535101158	0.999996259221425	0.999999855206395	0.9999980837468868	0.8034290994794204	0.9642421788130229	0.9999974146787651	0.999998081376952	0.9092746392439066	0.14670606918745727	0.32718732479401297	0.9999981807084377	0.9998292961047763	0.9670230089601702	0.9904487205343018	0.8383191148911162	0.9991676411795057	0.9999663551602577	0.455794011129704	0.07616960341678587	0.9074490002090405	0.9998628087143461	0.9999939792571864	0.7367375228072828	0.975095204027708	0.8179757044644741	0.999989573957633	0.9999903422248997	0.8809420232676327	0.17153443500850912	0.39295344541207483	0.9999685521092346	0.9999998853758036	0.9999989203249323	0.9966161028650047	0.9259835248047669
AT4G27530	NA	0.9184991159513114	0.48478240785561777	0.8653229343490185	0.5397501016051824	0.9999975458904651	0.9999992953266112	NA	NA	NA	0.9999968931030035	0.9999992622888396	0.9152423786352978	0.7150513565594581	0.6560531889398572	0.9999049978775437	0.9987295921009727	NA	NA	0.9368863504845061	0.9999820978401344	0.9992710155928034	0.9281300408579769	0.7526830183306191	0.7409194236405886	0.9999501967437004	0.9999920639875641	0.9352203007651636	NA	0.8485384357011656	0.9992569115085422	0.9993654223783387	0.8754591716088501	0.5954932218333729	0.48762272296630826	0.999996259221425	0.999999855206395	0.9999980837468868	NA	0.8807284110674761	0.9999974146787651	0.999998081376952	0.5797714827174641	0.44047947928583886	0.4647023497625142	0.9999981807084377	0.9998292961047763	NA	NA	NA	0.9991676411795057	NA	0.9757213463990727	NA	NA	0.9998628087143461	0.9999939792571864	NA	NA	NA	0.999989573957633	NA	0.9833384091155987	NA	0.5136434863719165	0.9999685521092346	0.9999998853758036	0.9999989203249323	NA	NA
AT4G27540	0.9997174820198461	0.9616865032058887	0.49168575462015446	0.6131748592555536	0.01079431892902618	0.9999975458904651	0.9999992953266112	0.9631801644894107	0.9688271408651459	0.928777240161571	0.9999968931030035	0.9999992622888396	0.0062980830001746905	0.7224359558998322	0.04359718194860644	0.9999049978775437	0.9987295921009727	0.7882580272210671	0.7761858628046171	0.9865164734581099	0.9999820978401344	0.9992710155928034	0.3977920453296106	0.6189024239414824	0.47229404534254665	0.9999501967437004	0.8815134690074076	0.9975171125560927	0.2945704185155564	0.16294035328685325	0.9992569115085422	0.9993654223783387	0.5955470868253055	0.21928220008390087	0.12154859915496205	0.999996259221425	0.999999855206395	0.9999980837468868	0.977641705384907	0.8883026616860162	0.9999974146787651	0.999998081376952	0.590540323231744	0.05718981754165733	0.058831397651205444	0.9999981807084377	0.9998292961047763	0.7114920458190169	0.5289965135126139	0.34095404032090654	0.9991676411795057	0.9999663551602577	0.9646097107176813	0.041734565615209954	0.42382845463406743	0.9998628087143461	0.9999939792571864	0.9553175058720933	0.5936949653776671	0.030680650015733345	0.999989573957633	0.9999903422248997	0.5324846093674066	0.9690716479662735	0.10832110305260725	0.9999685521092346	0.9999998853758036	0.9999989203249323	0.9767313453819121	0.6918936005553022
AT4G27550	NA	NA	0.9816819781875927	0.6454794777237082	0.11732659572058253	0.9999975458904651	0.9999992953266112	NA	NA	NA	0.9999968931030035	0.9999992622888396	0.8547087749476973	0.7044750487540143	0.985189765050602	0.9999049978775437	0.9987295921009727	NA	NA	0.14979223707612857	0.9999820978401344	0.9992710155928034	0.9994478898951311	0.7281115134880106	0.6962359583730844	0.9999501967437004	0.9047458617017854	0.20272135624548057	NA	NA	0.9992569115085422	NA	0.8237033252988943	0.9869034445578978	0.5851558406083023	0.999996259221425	0.999999855206395	0.9999980837468868	NA	NA	0.9999974146787651	0.999998081376952	0.683912593673378	NA	NA	0.9999981807084377	0.9998292961047763	NA	NA	NA	0.9991676411795057	NA	0.8741897142527233	NA	NA	0.9998628087143461	0.9999939792571864	NA	NA	NA	0.999989573957633	NA	NA	NA	NA	0.9999685521092346	0.9999998853758036	0.9999989203249323	NA	NA
AT4G27560	0.9997174820198461	0.9804890339129462	0.781257684334178	0.03423334647993217	1.279905200514488e-9	0.9999975458904651	0.9999992953266112	0.6570834180988392	0.6348024413263115	0.6227571671833566	0.9999968931030035	0.9999992622888396	0.03069697030817275	0.01166193271727192	0.004509571567370092	0.9999049978775437	0.9987295921009727	0.8698036571846233	0.7145778268031285	0.011963300099931497	0.9999820978401344	0.9992710155928034	0.5720995673963261	0.2883465129505883	4.854323737938656e-7	0.9999501967437004	0.9999920639875641	0.8908223074574262	0.9246910597502311	0.11489695853604738	0.9992569115085422	0.9993654223783387	0.06325189443105052	0.16389714321245555	2.5050207072298854e-8	0.999996259221425	0.999999855206395	0.9999980837468868	0.5443032815553468	0.26789487326063427	0.9999974146787651	0.999998081376952	0.49769474600515984	0.02677826494422291	6.529895426881621e-7	0.667653126219361	0.9998292961047763	0.9513082369996929	0.22046024422257846	3.85851074317428e-4	0.9991676411795057	0.9999663551602577	0.6117340913244794	0.7693672856660285	0.037092139942183563	0.9998628087143461	0.9999939792571864	0.40275836821955224	0.9070606094160635	0.08560488130299922	0.999989573957633	0.9999903422248997	0.9463046952466457	0.07690107720452714	1.8476865153325915e-4	0.9999685521092346	0.9999998853758036	0.9999989203249323	0.9505098106046742	0.5010609261670125
AT4G27570	0.9997174820198461	0.999606906511283	0.7714340393235827	0.4718925211536648	0.018320337219268668	0.9999975458904651	0.9999992953266112	0.8859160418888186	0.88786179830939	0.7297657304858938	0.9999968931030035	0.9999992622888396	0.08512433594189817	0.5213711948300432	0.34987613933301165	0.9999049978775437	0.9987295921009727	NA	0.31130804244042865	0.5296739018052379	0.9999820978401344	0.9992710155928034	0.7821117107649679	0.9541514981519512	0.006126487408344022	0.9999501967437004	0.9999920639875641	0.9405042657745036	0.8619713062823879	0.349991816274696	0.9992569115085422	0.9993654223783387	0.1680571652405222	0.9503791496375327	0.037210291056043614	0.999996259221425	0.999999855206395	0.9999980837468868	0.44068828297049284	0.5623959997687792	0.9999974146787651	0.6317971014966127	0.39378554060158677	0.8104344086722876	0.04749809864373232	0.7486038615668532	0.9998292961047763	0.8199844628616809	0.40889007898074425	0.5083652878860346	0.9991676411795057	0.9999663551602577	0.21829281872107653	0.9652685380435193	0.5611778801132927	0.9998628087143461	0.9999939792571864	NA	0.9484377882856277	0.5599966375177472	0.999989573957633	0.9999903422248997	0.8518129141904521	0.68381530590344	0.3559659056913759	0.9999685521092346	0.9999998853758036	0.9999989203249323	0.9059443593949014	0.9822686843883442
AT4G27580	NA	0.9997371683911701	0.09642260751507767	0.0034934932617561713	0.38893462660152034	0.9999975458904651	0.9999992953266112	NA	NA	NA	0.9999968931030035	0.9999992622888396	0.7947677473864366	0.8801117983946615	0.8378194904255526	0.9999049978775437	0.9987295921009727	NA	NA	0.9406257976516843	0.9999820978401344	0.9992710155928034	0.6440485235999084	0.6153746769646481	0.6894628378943536	0.9999501967437004	0.9999920639875641	0.8672283708892106	NA	0.9285775963143096	0.9992569115085422	NA	0.8744314980191372	0.22158466735208643	0.19288600044902415	0.999996259221425	0.999999855206395	0.9999980837468868	NA	NA	0.9999974146787651	0.9950015523176158	0.30770003173578864	0.7496048688821318	0.23510009324875525	0.9999981807084377	0.9998292961047763	NA	NA	NA	0.9991676411795057	NA	0.9474846520073984	NA	NA	0.9998628087143461	0.9999939792571864	NA	NA	NA	0.999989573957633	NA	0.9247585711783566	NA	NA	0.9999685521092346	0.9999998853758036	0.9999989203249323	NA	NA
AT4G27585	0.9997174820198461	0.8194750513967467	0.18459969583956004	0.5661811653858566	0.3967619431379339	0.9999975458904651	0.9999992953266112	0.9890243130114305	0.9913007171627237	0.9989295455743575	0.9999968931030035	0.9999992622888396	0.7696886457027508	0.9452298984232038	0.4263329517199311	0.9999049978775437	0.9987295921009727	0.9301114084887054	0.33102539601296155	0.46217618374653646	0.9999820978401344	0.7070546747173617	0.580161348332505	0.34183399328670033	0.9267433495769428	0.9999501967437004	0.9999920639875641	0.872750073081314	0.9618944736849618	0.7463720014954836	0.9992569115085422	0.9993654223783387	0.8381709848000487	0.16614270159663108	0.17786816156383475	0.999996259221425	0.999999855206395	0.9999980837468868	0.6313536409766022	0.914248989004418	0.9999974146787651	0.999998081376952	0.9536767950343219	0.25244141899248057	0.8918984026953665	0.667653126219361	0.9998292961047763	0.4081200444375889	0.9768578666847761	0.404040379961244	0.9991676411795057	0.9999663551602577	0.39150267746968287	0.9556949111394241	0.4171020266019167	0.9998628087143461	0.9999939792571864	0.7809323844143694	0.7850000499298666	0.883151871068215	0.999989573957633	0.9999903422248997	0.7708639470336507	0.8599262963966459	0.952878461287528	0.9999685521092346	0.9999998853758036	0.9999989203249323	0.8621951168198101	0.8867799063266301
AT4G27590	0.9997174820198461	0.967065000897283	0.5732155744861515	0.8712304297907201	0.16342484797272314	0.9999975458904651	0.9999992953266112	0.9031193987705335	0.6611424082776366	0.7246440878045689	0.9999968931030035	0.9999992622888396	0.6091072187886044	0.6887718637490182	0.09720684060800401	0.9999960067538298	0.9987295921009727	NA	0.5397553984266834	0.5800581814746083	0.9999820978401344	0.8404916988023218	0.189415572054547	0.016527484191325076	0.0011348845614527173	0.9999501967437004	0.9999920639875641	0.9999965656947387	0.4977310780809929	0.11432602619869497	0.9992569115085422	0.9993654223783387	0.904524919922808	0.8523413884218175	0.18788360359002754	0.999996259221425	0.999999855206395	0.9999980837468868	0.5285216048738376	0.44307318293890097	0.9999974146787651	0.999998081376952	0.9076879597035588	0.029210279025330528	0.042472963682566756	0.9999981807084377	0.9998292961047763	0.8469546976146803	0.8337766973312282	0.06015375902567208	0.9991676411795057	0.9999663551602577	0.5690061408938406	0.7055127988383634	0.9749917541354368	0.9998628087143461	0.9999939792571864	NA	0.13596164475211073	0.17367448164105218	0.999989573957633	0.9999903422248997	0.9474057597159248	0.8120444072643441	0.4856041105061727	0.9999685521092346	0.9999998853758036	0.9999989203249323	0.9187708706668696	0.8708961097404387
AT4G27595	0.9997174820198461	0.9804890339129462	0.7003425168682633	0.024204465822694216	0.007397127723998463	0.9999975458904651	0.9999992953266112	0.9245997833533031	0.8575252146432683	0.7298388912680142	0.9999968931030035	0.9103663919003422	0.055925195969365196	0.0013437683788637305	0.001160998105317676	0.9999049978775437	0.9987295921009727	0.8191261609706216	0.553142792967057	0.8514566281992957	0.9999820978401344	0.9992710155928034	0.6413578833635223	0.03575103796416233	4.2921609954876876e-4	0.9999501967437004	0.9846269314155035	0.59645499906391	0.820686944413859	0.8692132676254439	0.9992569115085422	0.9993654223783387	0.47216313590786524	0.014316653982671033	0.0057142653467309665	0.999996259221425	0.999999855206395	0.9999980837468868	0.9655350957133894	0.9586302306364102	0.9999974146787651	0.999998081376952	0.16028924666668604	0.44347697295092187	0.3265985330337501	0.9999981807084377	0.9998292961047763	0.9608998078529062	0.898333629586679	0.9800635522536533	0.9991676411795057	0.9999663551602577	0.5165034730361958	0.3635412308726452	0.6487917910685856	0.9998628087143461	0.9999939792571864	0.5824618514681157	0.9740146033780359	0.5060249412382376	0.999989573957633	0.9999903422248997	0.8860276406494177	0.7428343923590808	0.32049684984913845	0.9999685521092346	0.9999998853758036	0.9999989203249323	0.9774278002610027	0.9647431690419174
AT4G27600	0.9997174820198461	0.884272430005449	0.2817572266802144	0.0643061474087505	2.864264537237897e-17	0.9999975458904651	0.9999992953266112	0.9805469914012123	0.7240249286306472	0.958231248386155	0.9999968931030035	0.9999992622888396	0.6489877709719972	3.059111852649136e-6	8.61911324124322e-28	0.9999049978775437	0.9987295921009727	0.6637157672032047	0.20055724980669412	0.24761045961347997	0.9999820978401344	0.9992710155928034	0.057083436345800515	1.664333358241426e-4	3.246498170412578e-8	0.9999501967437004	0.9999920639875641	0.44706360892460817	0.8722882114840266	0.06496957507448053	0.9992569115085422	0.9993654223783387	0.7683781985201817	6.5189772029887e-7	1.198872114657694e-19	0.999996259221425	0.999999855206395	0.9999980837468868	0.49664503587617015	0.3884545546818895	0.9999974146787651	0.999998081376952	0.9361356346894297	6.296002044685937e-5	2.712561851052579e-8	0.9999981807084377	0.9998292961047763	0.9190562270905525	0.8059219540150763	0.16077507453338594	0.9991676411795057	0.9999663551602577	0.4585442752098908	0.0135476885450514	0.003433604092010372	0.9998628087143461	0.9999939792571864	0.8851605169258508	0.1614350420769427	2.5100818176026384e-4	0.999989573957633	0.9999903422248997	0.7659550406443714	0.06731629311917983	5.5415638881021665e-6	0.9999685521092346	0.9999998853758036	0.9999989203249323	0.732697331887444	0.30266637447793
AT4G27610	0.9997174820198461	0.8566901618258906	0.4214704290087526	0.013433865988857775	0.0027849302656829987	0.9999975458904651	0.9999992953266112	0.9290772806115821	0.9585448340918123	0.570605439664438	0.9999968931030035	0.9234415211051494	0.6215404401995219	0.05096164767412143	0.7353938878309156	0.9999049978775437	0.9987295921009727	0.9814251630525024	0.933743801655054	0.32152277688323344	0.9999820978401344	0.9992710155928034	0.7985115064451404	0.2680348078419624	0.9061414090544537	0.9999501967437004	0.9380463858688324	0.9147556709648457	0.9099508625171022	0.8802770114059073	0.9992569115085422	0.9993654223783387	0.16233978784821892	0.0571113331811226	0.7625579655650002	0.999996259221425	0.999999855206395	0.9999980837468868	0.9399809095298752	0.9999563521141587	0.9999974146787651	0.999998081376952	0.7697930831090873	0.0025867372267728153	0.6254621144946227	0.9097942530436129	0.9998292961047763	0.9571074478883884	0.9930621073201842	0.915298700073779	0.9991676411795057	0.9999663551602577	0.4207579942594199	0.3835626919794684	0.7960958370113026	0.9998628087143461	0.9999939792571864	0.9339069198104526	0.6868128714010715	0.5831382527970425	0.999989573957633	0.9999903422248997	0.960287360648274	0.21259499587874367	0.5747157376438286	0.9999685521092346	0.9999998853758036	0.9999989203249323	0.9878387614322435	0.9900473646598136
AT4G27620	0.9997174820198461	0.9050073047462355	0.8293302268453725	8.415816702723147e-6	0.01708102271664535	0.9999975458904651	0.9999992953266112	0.7038485142252278	0.9801673775043552	0.5026915236263217	0.9999968931030035	0.9999992622888396	0.7531659651643942	1.4263321147165576e-5	0.21945387105863634	0.9999049978775437	0.9987295921009727	0.35232104591694513	0.0838442949221313	0.6776942636450557	0.9999820978401344	0.9992710155928034	0.564465438461091	0.015726783057731814	0.05397749798649399	0.9999501967437004	0.9999920639875641	0.6338847616585537	0.8984563794631667	0.9739068005336454	0.9992569115085422	0.9993654223783387	0.7219103315649688	4.816137398465094e-6	0.667258092937251	0.999996259221425	0.999999855206395	0.9999980837468868	0.9360820026271347	0.9910285380671231	0.9999974146787651	0.999998081376952	0.8171400514186975	0.0264177582394104	0.5571825148850956	0.9282280221883715	0.9998292961047763	0.747805976538825	0.9857147230884516	0.7715008173120828	0.9991676411795057	0.9999663551602577	0.7380037386141338	0.862320288261578	0.37832339882395816	0.9998628087143461	0.9999939792571864	0.7485719639982216	0.7795881233277321	0.7994558349093596	0.999989573957633	0.9999903422248997	0.9224382348243968	0.4989100431332741	0.5800146727321162	0.9999685521092346	0.9999998853758036	0.9999989203249323	0.9878387614322435	0.653312660269365
AT4G27630	0.9997174820198461	0.9431223583983198	0.9807195191439303	2.3221474329706274e-5	0.0010833022017193248	0.9999975458904651	0.9999992953266112	0.9745948435211832	0.7594372331027968	0.8585396995081863	0.9999968931030035	0.6318790285009629	0.6904062372136052	0.004476502221625774	0.007653694520896118	0.9999049978775437	0.9987295921009727	0.9478635727689121	0.08547288556633238	0.9489364841076965	0.9999820978401344	0.9992710155928034	0.8741762867768338	0.03320476995112403	0.1798252110883927	0.9999501967437004	0.9999920639875641	0.7102703532627018	0.9343840173911129	0.8948619869684133	0.9992569115085422	0.9993654223783387	0.6527544218231551	0.0022183778315908336	0.022628329363977434	0.999996259221425	0.999999855206395	0.9999980837468868	0.9678422126540409	0.9972681745745482	0.9999974146787651	0.999998081376952	0.23471269149747603	0.034738013051135	0.182838174034017	0.9999981807084377	0.9998292961047763	0.9614694727184389	0.9094193498458354	0.9770727029761498	0.9991676411795057	0.9999663551602577	0.786995019039307	0.5504607246257407	0.8699676460338983	0.9998628087143461	0.9999939792571864	0.9784225813921756	0.9526945789247825	0.8010074972112017	0.999989573957633	0.9999903422248997	0.9811316068434165	0.660426192805721	0.6462647150621014	0.9999685521092346	0.9999998853758036	0.9999989203249323	0.9968063457594847	0.9403250428151984
AT4G27640	0.9997174820198461	0.9804890339129462	0.9576074881571891	0.12469535054902059	0.08546252222394518	0.9999975458904651	0.9999992953266112	0.8144826708455105	0.9775496635692602	0.9282501169070091	0.9999968931030035	0.9999992622888396	0.6215488337374572	0.0014098717031379938	0.3172812684244743	0.9999049978775437	0.9987295921009727	0.41523486813671906	0.8558210644508343	0.4692780211704093	0.9999820978401344	0.9992710155928034	0.6364803828897166	0.05442662644429445	0.609283836337523	0.9999501967437004	0.9999920639875641	0.7959813121002668	0.7732376021497598	0.6343288063066628	0.9992569115085422	0.9993654223783387	0.46453035342664145	0.028881722067411086	0.8154334651003843	0.999996259221425	0.999999855206395	0.9999980837468868	0.9161069253725515	0.9471248303008344	0.9999974146787651	0.9887794173543993	0.38293427774820465	0.054123257438486755	0.33438400703330423	0.7375474767205904	0.9998292961047763	0.7459362997728457	0.9681660873837844	0.9509681736134974	0.9991676411795057	0.9999663551602577	0.9794362352160788	0.11875144764942586	0.9979881240337272	0.9998628087143461	0.9999939792571864	0.31885404429567654	0.9837471491799957	0.7091514469772134	0.999989573957633	0.9999903422248997	0.4737983897094488	0.7883254849022138	0.8418397553140152	0.9999685521092346	0.9999998853758036	0.9999989203249323	0.997708699201169	0.9681051981858285
AT4G27650	0.9997174820198461	0.9840162413774302	0.27674840962153846	0.14128292670916465	0.19494008602730636	0.9999975458904651	0.9999992953266112	0.9541352079024562	0.5857469476669007	0.7179219609495215	0.9999968931030035	0.9999992622888396	0.03830450796799764	0.22916176056409696	0.04748173540808125	0.9999049978775437	0.9987295921009727	0.89613941160694	0.02648338877653505	0.7805232940376321	0.9999820978401344	0.9992710155928034	0.794600995505139	0.09442429016739115	0.2698997763204014	0.9999501967437004	0.9999920639875641	0.9765392465752406	0.6197857628870057	0.20612948710440532	0.9992569115085422	0.9993654223783387	0.797614854453887	0.1247250972723808	0.2165334124192988	0.999996259221425	0.999999855206395	0.9999980837468868	0.9518027200912629	0.6551612262203256	0.9999974146787651	0.999998081376952	0.029071574312567267	0.16986656361288896	0.5315501707209246	0.9696210602548949	0.9998292961047763	0.8798702362926183	0.9800115067206858	0.9440195391967934	0.9991676411795057	0.9999663551602577	0.9139287572612875	0.6872521620470641	0.9953473940539106	0.9998628087143461	0.9999939792571864	0.7779956178179313	0.5670866455836513	0.35027140447916394	0.999989573957633	0.9999903422248997	0.9431824694829566	0.7145104424382709	0.8112817047704828	0.9999685521092346	0.9999998853758036	0.9999989203249323	0.736385921720658	0.41515856908277693
AT4G27652	0.9997174820198461	4.2525393316533215e-11	1.4526548008903728e-13	1.2279381932201098e-10	2.7976059242287825e-9	0.9999975458904651	0.9999992953266112	0.9336295240313182	0.9668193854028431	0.9329096694149738	0.9999968931030035	2.996178708137716e-12	2.968467444667377e-11	8.390919054749141e-5	0.003538819507167069	0.9999049978775437	0.9987295921009727	0.40019268074631575	0.9788213510521636	0.31793075991080355	0.9999820978401344	2.0658320414430885e-8	3.5966144913645464e-4	0.03860345720752965	0.03017905343011711	0.9999501967437004	0.9999920639875641	0.973042370465834	0.970541935967319	0.93236856337339	0.9992569115085422	0.9993654223783387	5.439369078700194e-4	3.967243684643767e-5	3.3862345108647424e-4	0.999996259221425	0.999999855206395	0.9999980837468868	0.9756457427761747	0.9449784587757212	1.2144573156289394e-6	8.24249750265931e-21	7.134702310036287e-12	0.05925914639035763	0.2667871519794726	0.9999981807084377	0.9878589296894581	0.9129636142823936	0.9660580710621033	0.8740051549680848	0.9991676411795057	0.9999663551602577	0.059470742629276964	0.4430790524202869	0.7074321762036654	0.9998628087143461	0.9999939792571864	0.3828679953889122	0.679280315095573	0.17776770179382348	0.999989573957633	0.9999903422248997	0.06535943843231412	0.40562007031299413	0.10183476467847342	0.9999685521092346	0.9999998853758036	0.9999989203249323	0.9980453872840075	0.9919064557489068
AT4G27654	NA	2.9178808663694243e-4	3.327333162567973e-7	0.24487041208379492	0.06246007499736016	0.9999975458904651	0.9999992953266112	NA	NA	NA	0.9999968931030035	0.004965149591968909	2.1895184666195024e-006	0.19149174283657522	0.09664814837621113	0.9999049978775437	0.9987295921009727	NA	NA	0.4558906190457604	0.9999820978401344	1.937655446970711e-5	0.4516121742515978	0.3407435890822543	0.0771175620124564	0.9999501967437004	0.9693453126561888	0.7988817017691621	NA	0.21777939020159992	0.9992569115085422	0.9993654223783387	0.018173436149731804	0.946454917817395	0.7520320700490776	0.999996259221425	0.999999855206395	0.09787324584814563	0.9918403971799178	0.3537099501420918	2.7543522394333407e-4	1.2958324737982736e-21	4.92413165348492e-14	0.9190087878425879	0.8858954775722716	0.9999981807084377	0.9998292961047763	NA	NA	NA	0.9991676411795057	NA	0.459604325524602	0.8870927262060918	NA	0.9998628087143461	0.9999939792571864	NA	NA	NA	0.999989573957633	NA	0.5656808214554201	0.8269977514243709	0.6575009328449829	0.9999685521092346	0.9999998853758036	0.9999989203249323	NA	NA
AT4G27657	0.23746618043290918	5.23204728295829e-19	5.07345106329332e-8	0.024129732441195144	0.006520130344702573	0.9999975458904651	0.9999992953266112	0.3663378310720756	0.8388775621075787	0.29819287627907026	0.9999968931030035	1.0549640801228697e-24	1.5301458136134318e-8	0.13448326458099746	0.16512884466202685	0.9999049978775437	0.9990630057834466	NA	0.22784694249211682	0.9724145494471622	0.9999820978401344	7.561410445799612e-16	7.124125365375513e-6	0.1498729636241427	0.5996529643202518	0.9999501967437004	0.8237440390851889	0.8362378683083309	0.9886443957127612	0.5982344366366333	0.9992569115085422	0.05941844983768795	8.892978622359484e-5	0.2726712736053172	0.29445310920453865	0.999996259221425	0.999999855206395	0.9999980837468868	0.9102725744584721	0.5124685028473178	1.6742800666968815e-7	3.9406673507592974e-27	0.004773720750266766	0.8490063052979216	0.29482669819286905	0.9999981807084377	0.9998292961047763	0.5837693190874903	0.9374829933380141	0.2521976323494792	0.9991676411795057	0.9999663551602577	0.9545096274647848	0.9094380917333079	0.6473600368202918	0.9998628087143461	0.9999939792571864	NA	0.937139265899695	0.5306327509769735	0.999989573957633	0.9999903422248997	0.9430679336909277	0.9216985401207823	0.7272438601423834	0.9999685521092346	0.9999998853758036	0.9999989203249323	0.9278881027340551	0.8617973996918447
AT4G27660	0.9997174820198461	0.9145009284259711	0.9719464658292116	0.11912930669865432	0.17816721389769108	0.9999975458904651	0.9999992953266112	0.9859520864636587	0.9678908305885042	0.662878302162675	0.9999968931030035	0.9999992622888396	0.2208244562611795	0.12706416180395033	0.5131802062721894	0.9999049978775437	0.9987295921009727	NA	0.9807214591128424	0.3991719786183389	0.9999820978401344	0.9992710155928034	0.7703606244252375	0.7621625890766366	0.9221027468518894	0.9999501967437004	0.9999920639875641	0.9477923130252582	0.8200744810013735	0.6785238259958454	0.9992569115085422	0.9993654223783387	0.6928406350331572	0.3278233873475375	0.8349464211151917	0.999996259221425	0.999999855206395	0.9999980837468868	0.9701940957258736	0.7899912815691007	0.9999974146787651	0.999998081376952	0.10120892765016097	0.7798205359731432	0.6654213305705602	0.9999981807084377	0.9998292961047763	0.9246928669869794	0.9748122153206509	0.8904746683532753	0.9991676411795057	0.9999663551602577	0.01756323355424873	0.4358110219671432	0.3214717848849187	0.9998628087143461	0.9999939792571864	NA	0.8016419416848108	0.43978962272874994	0.999989573957633	0.9999903422248997	0.21145726874571727	0.6674794274076241	0.953188977458177	0.9999685521092346	0.9999998853758036	0.9999989203249323	0.9327511831682029	0.9841089119986441
AT4G27670	NA	0.9656742633884183	0.6132367392915081	0.5416282006229494	0.9679036111732995	0.9999975458904651	0.9999992953266112	NA	NA	NA	0.9999968931030035	0.960240911544997	0.8821357402255336	0.7414234591844509	0.7862802555293271	0.9999049978775437	0.9987295921009727	NA	NA	0.5542799311867006	0.9999820978401344	0.9992710155928034	0.5727335769295734	0.24430828500054827	0.6765889949932873	0.9999501967437004	0.865540702884975	0.7344738912406644	NA	0.20454486221187504	0.9992569115085422	NA	0.9834969935762857	0.09263410401834724	0.9640049582808625	0.999996259221425	0.999999855206395	0.9999980837468868	NA	NA	0.9999974146787651	0.999998081376952	0.7916991152439949	0.9258465693701509	0.9980748472436994	0.9999981807084377	0.9998292961047763	NA	NA	NA	0.9991676411795057	NA	0.6416499912772379	NA	NA	0.9998628087143461	0.9999939792571864	NA	NA	NA	0.999989573957633	NA	0.9416616959479132	NA	NA	0.9999685521092346	0.9999998853758036	0.9999989203249323	NA	NA
